## Supplementary material for "Mu-seq reveals previously undetected long-range contact patterns in the *Escherichia coli* nucleoid": Data S1: Data S1.csv (part 164 of 215)

b3397	NA	NA	NA	NA	NA	NA	NA	NA	NA	NA	NA	NA	NA	NA	NA	NA	NA	NA	NA	NA	NA	NA	NA	NA	NA	NA	NA	NA	NA	NA	NA	NA	NA	NA	NA	NA	NA	NA	NA	NA	NA	NA	NA	NA	NA	NA	NA	NA	NA	NA	NA	NA	NA	NA	NA	NA	NA	NA	NA	NA	NA	NA	NA	NA	NA	NA	NA	NA	NA	NA	NA	NA	NA	NA	NA	NA	NA	NA	NA	NA	NA	NA	NA	NA	NA	NA	NA	NA	NA	NA	NA	NA	NA	NA	NA	NA	NA	NA	NA	NA	NA	NA	NA	NA	NA	NA	NA	NA	NA	NA	NA	NA	NA	NA	NA	NA	NA	NA	NA	NA	NA	NA	NA	NA	NA	NA	NA	NA	NA	NA	NA	NA	NA	NA	NA	NA	NA	NA	NA	NA	NA	NA	NA	NA	NA	NA	NA	NA	NA	NA	NA	NA	NA	NA	NA	NA	NA	NA	NA	NA	NA	NA	NA	NA	NA	NA	NA	NA	NA	NA	NA	NA	NA	NA	NA	NA	NA	NA	NA	NA	NA	NA	NA	NA	NA	NA	NA	NA	NA	NA	NA	NA	NA	NA	NA	NA	NA	NA	NA	NA	NA	NA	NA	NA	NA	NA	NA	NA	NA	NA	NA	NA	NA	NA	NA	NA	NA	NA	NA	NA	NA	NA	NA	NA	NA	NA	NA	NA	NA	NA	NA	NA	NA	NA	NA	NA	NA	NA	NA	NA	NA	NA	NA	NA	NA	NA	NA	NA	NA	NA	NA	NA	NA	NA	NA	NA	NA	NA	NA	NA	NA	NA	NA	NA	NA	NA	NA	NA	NA	NA	NA	NA	NA	NA	NA	NA	NA	NA	NA	NA	NA	NA	NA	NA	NA	NA	NA	NA	NA	NA	NA	NA	NA	NA	NA	NA	NA	NA	NA	NA	NA	NA	NA	NA	NA	NA	NA	NA	NA	NA	NA	NA	NA	NA	NA	NA	NA	NA	NA	NA	NA	NA	NA	NA	NA	NA	NA	NA	NA	NA	NA	NA	NA	NA	NA	NA	NA	NA	NA	NA	NA	NA	NA	NA	NA	NA	NA	NA	NA	NA	NA	NA	NA	NA	NA	NA	NA	NA	NA	NA	NA	NA	NA	NA	NA	NA	NA	NA	NA	NA	NA	NA	NA	NA	NA	NA	NA	NA	NA	NA	NA	NA	NA	NA	NA	NA	NA	NA	NA	NA	NA	NA	NA	NA	NA	NA	NA	NA	NA	NA	NA	NA	NA	NA	NA	NA	NA	NA	NA	NA	NA	NA	NA	NA	NA	NA	NA	NA	NA	NA	NA	NA	NA	NA	NA	NA	NA	NA	NA	NA	NA	NA	NA	NA	NA	NA	NA	NA	NA	NA	NA	NA	NA	NA	NA	NA	NA	NA	NA	NA	NA	NA	NA	NA	NA	NA	NA	NA	NA	NA	NA	NA	NA	NA	NA	NA	NA	NA	NA	NA	NA	NA	NA	NA	NA	NA	NA	NA	NA	NA	NA	NA	NA	NA	NA	NA	NA	NA	NA	NA	NA	NA	NA	NA	NA	NA	NA	NA	NA	NA	NA	NA	NA	NA	NA	NA	NA	NA	NA	NA	NA	NA	NA	NA	NA	NA	NA	NA	NA	NA	NA	NA	NA	NA	NA	NA	NA	NA	NA	NA	NA	NA	NA	NA	NA	NA	NA	NA	NA	NA	NA	NA	NA	NA	NA	NA	NA	NA	NA	NA	NA	NA	NA	NA	NA	NA	NA	NA	NA	NA	NA	NA	NA	NA	NA	NA	NA	NA	NA	NA	NA	NA	NA	NA	NA	NA	NA	NA	NA	NA	NA	NA	NA	NA	NA	NA	NA	NA	NA	NA	NA	NA	NA	NA	NA	NA	NA	NA	NA	NA	NA	NA	NA	NA	NA	NA	NA	NA	NA	NA	NA	NA	NA	NA	NA	NA	NA	NA	NA	NA	NA	NA	NA	NA	NA	NA	NA	NA	NA	NA	NA	NA	NA	NA	NA	NA	NA	NA	NA	NA	NA	NA	NA	NA	NA	NA	NA	NA	NA	NA	NA	NA	NA	NA	NA	NA	NA	NA	NA	NA	NA	NA	NA	NA	NA	NA	NA	NA	NA	NA	NA	NA	NA	NA	NA	NA	NA	NA	NA	NA	NA	NA	NA	NA	NA	NA	NA	NA	NA	NA	NA	NA	NA	NA	NA	NA	NA	NA	NA	NA	NA	NA	NA	NA	NA	NA	NA	NA	NA	NA	NA	NA	NA	NA	NA	NA	NA	NA	NA	NA	NA	NA	NA	NA	NA	NA	NA	NA	NA	NA	NA	NA	NA	NA	NA	NA	NA	NA	NA	NA	NA	NA	NA	NA	NA	NA	NA	NA	NA	NA	NA	NA	NA	NA	NA	NA	NA	NA	NA	NA	NA	NA	NA	NA	NA	NA	NA	NA	NA	NA	NA	NA	NA	NA	NA	NA	NA	NA	NA	NA	NA	NA	NA	NA	NA	NA	NA	NA	NA	NA	NA	NA	NA	NA	NA	NA	NA	NA	NA	NA	NA	NA	NA	NA	NA	NA	NA	NA	NA	NA	NA	NA	NA	NA	NA	NA	NA	NA	NA	NA	NA	NA	NA	NA	NA	NA	NA	NA	NA	NA	NA	NA	NA	NA	NA	NA	NA	NA	NA	NA	NA	NA	NA	NA	NA	NA	NA	NA	NA	NA	NA	NA	NA	NA	NA	NA	NA	NA	NA	NA	NA	NA	NA	NA	NA	NA	NA	NA	NA	NA	NA	NA	NA	NA	NA	NA	NA	NA	NA	NA	NA	NA	NA	NA	NA	NA	NA	NA	NA	NA	NA	NA	NA	NA	NA	NA	NA	NA	NA	NA	NA	NA	NA	NA	NA	NA	NA	NA	NA	NA	NA	NA	NA	NA	NA	NA	NA	NA	NA	NA	NA	NA	NA	NA	NA	NA	NA	NA	NA	NA	NA	NA	NA	NA	NA	NA	NA	NA	NA	NA	NA	NA	NA	NA	NA	NA	NA	NA	NA	NA	NA	NA	NA	NA	NA	NA	NA	NA	NA	NA	NA	NA	NA	NA	NA	NA	NA	NA	NA	NA	NA	NA	NA	NA	NA	NA	NA	NA	NA	NA	NA	NA	NA	NA	NA	NA	NA	NA	NA	NA	NA	NA	NA	NA	NA	NA	NA	NA	NA	NA	NA	NA	NA	NA	NA	NA	NA	NA	NA	NA	NA	NA	NA	NA	NA	NA	NA	NA	NA	NA	NA	NA	NA	NA	NA	NA	NA	NA	NA	NA	NA	NA	NA	NA	NA	NA	NA	NA	NA	NA	NA	NA	NA	NA	NA	NA	NA	NA	NA	NA	NA	NA	NA	NA	NA	NA	NA	NA	NA	NA	NA	NA	NA	NA	NA	NA	NA	NA	NA	NA	NA	NA	NA	NA	NA	NA	NA	NA	NA	NA	NA	NA	NA	NA	NA	NA	NA	NA	NA	NA	NA	NA	NA	NA	NA	NA	NA	NA	NA	NA	NA	NA	NA	NA	NA	NA	NA	NA	NA	NA	NA	NA	NA	NA	NA	NA	NA	NA	NA	NA	NA	NA	NA	NA	NA	NA	NA	NA	NA	NA	NA	NA	NA	NA	NA	NA	NA	NA	NA	NA	NA	NA	NA	NA	NA	NA	NA	NA	NA	NA	NA	NA	NA	NA	NA	NA	NA	NA	NA	NA	NA	NA	NA	NA	NA	NA	NA	NA	NA	NA	NA	NA	NA	NA	NA	NA	NA	NA	NA	NA	NA	NA	NA	NA	NA	NA	NA	NA	NA	NA	NA	NA	NA	NA	NA	NA	NA	NA	NA	NA	NA	NA	NA	NA	NA	NA	NA	NA	NA	NA	NA	NA	NA	NA	NA	NA	NA	NA	NA	NA	NA	NA	NA	NA	NA	NA	NA	NA	NA	NA	NA	NA	NA	NA	NA	NA	NA	NA	NA	NA	NA	NA	NA	NA	NA	NA	NA	NA	NA	NA	NA	NA	NA	NA	NA	NA	NA	NA	NA	NA	NA	NA	NA	NA	NA	NA	NA	NA	NA	NA	NA	NA	NA	NA	NA	NA	NA	NA	NA	NA	NA	NA	NA	NA	NA	NA	NA	NA	NA	NA	NA	NA	NA	NA	NA	NA	NA	NA	NA	NA	NA	NA	NA	NA	NA	NA	NA	NA	NA	NA	NA	NA	NA	NA	NA	NA	NA	NA	NA	NA	NA	NA	NA	NA	NA	NA	NA	NA	NA	NA	NA	NA	NA	NA	NA	NA	NA	NA	NA	NA	NA	NA	NA	NA	NA	NA	NA	NA	NA	NA	NA	NA	NA	NA	NA	NA	NA	NA	NA	NA	NA	NA	NA	NA	NA	NA	NA	NA	NA	NA	NA	NA	NA	NA	NA	NA	NA	NA	NA	NA	NA	NA	NA	NA	NA	NA	NA	NA	NA	NA	NA	NA	NA	NA	NA	NA	NA	NA	NA	NA	NA	NA	NA	NA	NA	NA	NA	NA	NA	NA	NA	NA	NA	NA	NA	NA	NA	NA	NA	NA	NA	NA	NA	NA	NA	NA	NA	NA	NA	NA	NA	NA	NA	NA	NA	NA	NA	NA	NA	NA	NA	NA	NA	NA	NA	NA	NA	NA	NA	NA	NA	NA	NA	NA	NA	NA	NA	NA	NA	NA	NA	NA	NA	NA	NA	NA	NA	NA	NA	NA	NA	NA	NA	NA	NA	NA	NA	NA	NA	NA	NA	NA	NA	NA	NA	NA	NA	NA	NA	NA	NA	NA	NA	NA	NA	NA	NA	NA	NA	NA	NA	NA	NA	NA	NA	NA	NA	NA	NA	NA	NA	NA	NA	NA	NA	NA	NA	NA	NA	NA	NA	NA	NA	NA	NA	NA	NA	NA	NA	NA	NA	NA	NA	NA	NA	NA	NA	NA	NA	NA	NA	NA	NA	NA	NA	NA	NA	NA	NA	NA	NA	NA	NA	NA	NA	NA	NA	NA	NA	NA	NA	NA	NA	NA	NA	NA	NA	NA	NA	NA	NA	NA	NA	NA	NA	NA	NA	NA	NA	NA	NA	NA	NA	NA	NA	NA	NA	NA	NA	NA	NA	NA	NA	NA	NA	NA	NA	NA	NA	NA	NA	NA	NA	NA	NA	NA	NA	NA	NA	NA	NA	NA	NA	NA	NA	NA	NA	NA	NA	NA	NA	NA	NA	NA	NA	NA	NA	NA	NA	NA	NA	NA	NA	NA	NA	NA	NA	NA	NA	NA	NA	NA	NA	NA	NA	NA	NA	NA	NA	NA	NA	NA	NA	NA	NA	NA	NA	NA	NA	NA	NA	NA	NA	NA	NA	NA	NA	NA	NA	NA	NA	NA	NA	NA	NA	NA	NA	NA	NA	NA	NA	NA	NA	NA	NA	NA	NA	NA	NA	NA	NA	NA	NA	NA	NA	NA	NA	NA	NA	NA	NA	NA	NA	NA	NA	NA	NA	NA	NA	NA	NA	NA	NA	NA	NA	NA	NA	NA	NA	NA	NA	NA	NA	NA	NA	NA	NA	NA	NA	NA	NA	NA	NA	NA	NA	NA	NA	NA	NA	NA	NA	NA	NA	NA	NA	NA	NA	NA	NA	NA	NA	NA	NA	NA	NA	NA	NA	NA	NA	NA	NA	NA	NA	NA	NA	NA	NA	NA	NA	NA	NA	NA	NA	NA	NA	NA	NA	NA	NA	NA	NA	NA	NA	NA	NA	NA	NA	NA	NA	NA	NA	NA	NA	NA	NA	NA	NA	NA	NA	NA	NA	NA	NA	NA	NA	NA	NA	NA	NA	NA	NA	NA	NA	NA	NA	NA	NA	NA	NA	NA	NA	NA	NA	NA	NA	NA	NA	NA	NA	NA	NA	NA	NA	NA	NA	NA	NA	NA	NA	NA	NA	NA	NA	NA	NA	NA	NA	NA	NA	NA	NA	NA	NA	NA	NA	NA	NA	NA	NA	NA	NA	NA	NA	NA	NA	NA	NA	NA	NA	NA	NA	NA	NA	NA	NA	NA	NA	NA	NA	NA	NA	NA	NA	NA	NA	NA	NA	NA	NA	NA	NA	NA	NA	NA	NA	NA	NA	NA	NA	NA	NA	NA	NA	NA	NA	NA	NA	NA	NA	NA	NA	NA	NA	NA	NA	NA	NA	NA	NA	NA	NA	NA	NA	NA	NA	NA	NA	NA	NA	NA	NA	NA	NA	NA	NA	NA	NA	NA	NA	NA	NA	NA	NA	NA	NA	NA	NA	NA	NA	NA	NA	NA	NA	NA	NA	NA	NA	NA	NA	NA	NA	NA	NA	NA	NA	NA	NA	NA	NA	NA	NA	NA	NA	NA	NA	NA	NA	NA	NA	NA	NA	NA	NA	NA	NA	NA	NA	NA	NA	NA	NA	NA	NA	NA	NA	NA	NA	NA	NA	NA	NA	NA	NA	NA	NA	NA	NA	NA	NA	NA	NA	NA	NA	NA	NA	NA	NA	NA	NA	NA	NA	NA	NA	NA	NA	NA	NA	NA	NA	NA	NA	NA	NA	NA	NA	NA	NA	NA	NA	NA	NA	NA	NA	NA	NA	NA	NA	NA	NA	NA	NA	NA	NA	NA	NA	NA	NA	NA	NA	NA	NA	NA	NA	NA	NA	NA	NA	NA	NA	NA	NA	NA	NA	NA	NA	NA	NA	NA	NA	NA	NA	NA	NA	NA	NA	NA	NA	NA	NA	NA	NA	NA	NA	NA	NA	NA	NA	NA	NA	NA	NA	NA	NA	NA	NA	NA	NA	NA	NA	NA	NA	NA	NA	NA	NA	NA	NA	NA	NA	NA	NA	NA	NA	NA	NA	NA	NA	NA	NA	NA	NA	NA	NA	NA	NA	NA	NA	NA	NA	NA	NA	NA	NA	NA	NA	NA	NA	NA	NA	NA	NA	NA	NA	NA	NA	NA	NA	NA	NA	NA	NA	NA	NA	NA	NA	NA	NA	NA	NA	NA	NA	NA	NA	NA	NA	NA	NA	NA	NA	NA	NA	NA	NA	NA	NA	NA	NA	NA	NA	NA	NA	NA	NA	NA	NA	NA	NA	NA	NA	NA	NA	NA	NA	NA	NA	NA	NA	NA	NA	NA	NA	NA	NA	NA	NA	NA	NA	NA	NA	NA	NA	NA	NA	NA	NA	NA	NA	NA	NA	NA	NA	NA	NA	NA	NA	NA	NA	NA	NA	NA	NA	NA	NA	NA	NA	NA	NA	NA	NA	NA	NA	NA	NA	NA	NA	NA	NA	NA	NA	NA	NA	NA	NA	NA	NA	NA	NA	NA	NA	NA	NA	NA	NA	NA	NA	NA	NA	NA	NA	NA	NA	NA	NA	NA	NA	NA	NA	NA	NA	NA	NA	NA	NA	NA	NA	NA	NA	NA	NA	NA	NA	NA	NA	NA	NA	NA	NA	NA	NA	NA	NA	NA	NA	NA	NA	NA	NA	NA	NA	NA	NA	NA	NA	NA	NA	NA	NA	NA	NA	NA	NA	NA	NA	NA	NA	NA	NA	NA	NA	NA	NA	NA	NA	NA	NA	NA	NA	NA	NA	NA	NA	NA	NA	NA	NA	NA	NA	NA	NA	NA	NA	NA	NA	NA	NA	NA	NA	NA	NA	NA	NA	NA	NA	NA	NA	NA	NA	NA	NA	NA	NA	NA	NA	NA	NA	NA	NA	NA	NA	NA	NA	NA	NA	NA	NA	NA	NA	NA	NA	NA	NA	NA	NA	NA	NA	NA	NA	NA	NA	NA	NA	NA	NA	NA	NA	NA	NA	NA	NA	NA	NA	NA	NA	NA	NA	NA	NA	NA	NA	NA	NA	NA	NA	NA	NA	NA	NA	NA	NA	NA	NA	NA	NA	NA	NA	NA	NA	NA	NA	NA	NA	NA	NA	NA	NA	NA	NA	NA	NA	NA	NA	NA	NA	NA	NA	NA	NA	NA	NA	NA	NA	NA	NA	NA	NA	NA	NA	NA	NA	NA	NA	NA	NA	NA	NA	NA	NA	NA	NA	NA	NA	NA	NA	NA	NA	NA	NA	NA	NA	NA	NA	NA	NA	NA	NA	NA	NA	NA	NA	NA	NA	NA	NA	NA	NA	NA	NA	NA	NA	NA	NA	NA	NA	NA	NA	NA	NA	NA	NA	NA	NA	NA	NA	NA	NA	NA	NA	NA	NA	NA	NA	NA	NA	NA	NA	NA	NA	NA	NA	NA	NA	NA	NA	NA	NA	NA	NA	NA	NA	NA	NA	NA	NA	NA	NA	NA	NA	NA	NA	NA	NA	NA	NA	NA	NA	NA	NA	NA	NA	NA	NA	NA	NA	NA	NA	NA	NA	NA	NA	NA	NA	NA	NA	NA	NA	NA	NA	NA	NA	NA	NA	NA	NA	NA	NA	NA	NA	NA	NA	NA	NA	NA	NA	NA	NA	NA	NA	NA	NA	NA	NA	NA	NA	NA	NA	NA	NA	NA	NA	NA	NA	NA	NA	NA	NA	NA	NA	NA	NA	NA	NA	NA	NA	NA	NA	NA	NA	NA	NA	NA	NA	NA	NA	NA	NA	NA	NA	NA	NA	NA	NA	NA	NA	NA	NA	NA	NA	NA	NA	NA	NA	NA	NA	NA	NA	NA	NA	NA	NA	NA	NA	NA	NA	NA	NA	NA	NA	NA	NA	NA	NA	NA	NA	NA	NA	NA	NA	NA	NA	NA	NA	NA	NA	NA	NA	NA	NA	NA	NA	NA	NA	NA	NA	NA	NA	NA	NA	NA	NA	NA	NA	NA	NA	NA	NA	NA	NA	NA	NA	NA	NA	NA	NA	NA	NA	NA	NA	NA	NA	NA	NA	NA	NA	NA	NA	NA	NA	NA	NA	NA	NA	NA	NA	NA	NA	NA	NA	NA	NA	NA	NA	NA	NA	NA	NA	NA	NA	NA	NA	NA	NA	NA	NA	NA	NA	NA	NA	NA	NA	NA	NA	NA	NA	NA	NA	NA	NA	NA	NA	NA	NA	NA	NA	NA	NA	NA	NA	NA	NA	NA	NA	NA	NA	NA	NA	NA	NA	NA	NA	NA	NA	NA	NA	NA	NA	NA	NA	NA	NA	NA	NA	NA	NA	NA	NA	NA	NA	NA	NA	NA	NA	NA	NA	NA	NA	NA	NA	NA	NA	NA	NA	NA	NA	NA	NA	NA	NA	NA	NA	NA	NA	NA	NA	NA	NA	NA	NA	NA	NA	NA	NA	NA	NA	NA	NA	NA	NA	NA	NA	NA	NA	NA	NA	NA	NA	NA	NA	NA	NA	NA	NA	NA	NA	NA	NA	NA	NA	NA	NA	NA	NA	NA	NA	NA	NA	NA	NA	NA	NA	NA	NA	NA	NA	NA	NA	NA	NA	NA	NA	NA	NA	NA	NA	NA	NA	NA	NA	NA	NA	NA	NA	NA	NA	NA	NA	NA	NA	NA	NA	NA	NA	NA	NA	NA	NA	NA	NA	NA	NA	NA	NA	NA	NA	NA	NA	NA	NA	NA	NA	NA	NA	NA	NA	NA	NA	NA	NA	NA	NA	NA	NA	NA	NA	NA	NA	NA	NA	NA	NA	NA	NA	NA	NA	NA	NA	NA	NA	NA	NA	NA	NA	NA	NA	NA	NA	NA	NA	NA	NA	NA	NA	NA	NA	NA	NA	NA	NA	NA	NA	NA	NA	NA	NA	NA	NA	NA	NA	NA	NA	NA	NA	NA	NA	NA	NA	1	NA	NA	NA	NA	NA	NA	NA	NA	NA	NA	NA	NA	NA	NA	NA	NA	NA	NA	NA	NA	NA	NA	NA	NA	NA	NA	NA	NA	NA	NA	NA	NA	NA	NA	NA	NA	NA	NA	NA	NA	NA	NA	NA	NA	NA	NA	NA	NA	NA	NA	NA	NA	NA	NA	NA	NA	NA	NA	NA	NA	NA	NA	NA	NA	NA	NA	NA	NA	NA	NA	NA	NA	NA	NA	NA	NA	NA	NA	NA	NA	NA	NA	NA	NA	NA	NA	NA	NA	NA	NA	NA	NA	NA	NA	NA	NA	NA	NA	NA	NA	NA	NA	NA	NA	NA	NA	NA	NA	NA	NA	NA	NA	NA	NA	NA	NA	NA	NA	NA	NA	NA	NA	NA	NA	NA	NA	NA	NA	NA	NA	NA	NA	NA	NA	NA	NA	NA	NA	NA	NA	NA	NA	NA	NA	NA	NA	NA	NA	NA	NA	NA	NA	NA	NA	NA	NA	NA	NA	NA	NA	NA	NA	NA	NA	NA	NA	NA	NA	NA	NA	NA	NA	NA	NA	NA	NA	NA	NA	NA	NA	NA	NA	NA	NA	NA	NA	NA	NA	NA	NA	NA	NA	NA	NA	NA	NA	NA	NA	NA	NA	NA	NA	NA	NA	NA	NA	NA	NA	NA	NA	NA	NA	NA	NA	NA	NA	NA	NA	NA	NA	NA	NA	NA	NA	NA	NA	NA	NA	NA	NA	NA	NA	NA	NA	NA	NA	NA	NA	NA	NA	NA	NA	NA	NA	NA	NA	NA	NA	NA	NA	NA	NA	NA	NA	NA	NA	NA	NA	NA	NA	NA	NA	NA	NA	NA	NA	NA	NA	NA	NA	NA	NA	NA	NA	NA	NA	NA	NA	NA	NA	NA	NA	NA	NA	NA	NA	NA	NA	NA	NA	NA	NA	NA	NA	NA	NA	NA	NA	NA	NA	NA	NA	NA	NA	NA	NA	NA	NA	NA	NA	NA	NA	NA	NA	NA	NA	NA	NA	NA	NA	NA	NA	NA	NA	NA	NA	NA	NA	NA	NA	NA	NA	NA	NA	NA	NA	NA	NA	NA	NA	NA	NA	NA	NA	NA	NA	NA	NA	NA	NA	NA	NA	NA	NA	NA	NA	NA	NA	NA	NA	NA	NA	NA	NA	NA	NA	NA	NA	NA	NA	NA	NA	NA	NA	NA	NA	NA	NA	NA	NA	NA	NA	NA	NA	NA	NA	NA	NA	NA	NA	NA	NA	NA	NA	NA	NA	NA	NA	NA	NA	NA	NA	NA	NA	NA	NA	NA	NA	NA	NA	NA	NA	NA	NA	NA	NA	NA	NA	NA	NA	NA	NA	NA	NA	NA	NA	NA	NA	NA	NA	NA	NA	NA	NA	NA	NA	NA	NA	NA	NA	NA	NA	NA	NA	NA	NA	NA	NA	NA	NA	NA	NA	NA	NA	NA	NA	NA	NA	NA	NA	NA	NA	NA	NA	NA	NA	NA	NA	NA	NA	NA	NA	NA	NA	NA	NA	NA	NA	NA	NA	NA	NA	NA	NA	NA	NA	NA	NA	NA	NA	NA	NA	NA	NA	NA	NA	NA	NA	NA	NA	NA	NA	NA	NA	NA	NA	NA	NA	NA	NA	NA	NA	NA	NA	NA	NA	NA	NA	NA	NA	NA	NA	NA	NA	NA	NA	NA	NA	NA	NA	NA	NA	NA	NA	NA	NA	NA	NA	NA	NA	NA	NA	NA	NA	NA	NA	NA	NA	NA	NA	NA	NA	NA	NA	NA	NA	NA	NA	NA	NA	NA	NA	NA	NA	NA	NA	NA	NA	NA	NA	NA	NA	NA	NA	NA	NA	NA	NA	NA	NA	NA	NA	NA	NA	NA	NA	NA	NA	NA	NA	NA	NA	NA	NA	NA	NA	NA	NA	NA	NA	NA	NA	NA	NA	NA	NA	NA	NA	NA	NA	NA	NA	NA	NA	NA	NA	NA	NA	NA	NA	NA	NA	NA	NA	NA	NA	NA	NA	NA	NA	NA	NA	NA	NA	NA	NA	NA	NA	NA	NA	NA	NA	NA	NA	NA	NA	NA	NA	NA	NA	NA	NA	NA	NA	NA	NA	NA	NA	NA	NA	NA	NA	NA	NA	NA	NA	NA	NA	NA	NA	NA	NA	NA	NA	NA	NA	NA	NA	NA	NA	NA	NA	NA	NA	NA	NA	NA	NA	NA	NA	NA	NA	NA	NA	NA	NA	NA	NA	NA	NA	NA	NA	NA	NA	NA	NA	NA	NA	NA	NA	NA	NA	NA	NA	NA	NA	NA	NA	NA	NA	NA	NA	NA	NA	NA	NA	NA	NA	NA	NA	NA	NA	NA	NA	NA	NA	NA	NA	NA	NA	NA	NA	NA	NA	NA	NA	NA	NA	NA	NA	NA	NA	NA	NA	NA	NA	NA	NA	NA	NA	NA	NA	NA	NA	NA	NA	NA	NA	NA	NA	NA	NA	NA	NA	NA	NA	NA	NA	NA	NA	NA	NA	NA	NA	NA	NA	NA	NA	NA	NA	NA	NA	NA	NA	NA	NA	NA	NA	NA	NA	NA	NA	NA	NA	NA	NA	NA	NA	NA	NA	NA	NA	NA	NA	NA	NA	NA	NA	NA	NA	NA	NA	NA	NA	NA	NA	NA	NA	NA	NA	NA	NA	NA	NA	NA	NA	NA	NA	NA	NA	NA	NA	NA	NA	NA	NA	NA	NA	NA	NA	NA	NA	NA	NA	NA	NA	NA	NA	NA	NA	NA	NA	NA	NA	NA	NA	NA	NA	NA	NA	NA	NA	NA	NA	NA	NA	NA	NA	NA	NA	NA	NA	NA	NA	NA	NA	NA	NA	NA	NA	NA	NA	NA	NA	NA	NA	NA	NA	NA	NA	NA	NA	NA	NA	NA	NA	NA	NA	NA	NA	NA	NA	NA	NA	NA	NA	NA	NA	NA	NA	NA	NA	NA	NA	NA	NA	NA	NA	NA	NA
b3399	0.290761494426496	NA	NA	-0.032300109576364	0.141878061079628	0.0602981362668483	0.0949416611487449	NA	0.0799310382420926	-0.0137803545624051	0.0670902302215019	NA	-0.0816621313418658	NA	0.00907394256780212	-0.0420452878591278	NA	NA	0.0147574832418198	-0.207033262508117	-0.0851455082154496	0.0834761436564391	-0.0197251567591188	0.105150618326288	-0.170315345833254	0.0055346515955873	-0.143804622247328	0.0355797267056291	NA	0.199645083013159	0.0904979219477235	0.182206714315289	-0.0330729567950886	0.0241306152373684	0.0466103963563104	-0.0171331813688605	-0.00341139454820766	0.0459303401983137	NA	0.146128103351601	0.20653984692474	-0.0249163403029241	0.0701659187077983	NA	0.13530171516161	0.0853155588469532	0.0444649117924827	0.0414116272314951	-0.0330890100014123	0.116290308652882	-0.18287283417329	0.125162615892904	0.101466142861717	0.106770580894092	0.0495357844932909	0.0478535495976601	0.0972203344024008	0.00561438840062349	NA	NA	0.125381892106754	NA	0.160771273651688	0.080309251789161	-0.0128933708108078	0.0165000499678099	0.103792270098901	-0.0666176308836878	-0.0783272982392017	-0.299080936297086	-0.0826048894379155	NA	NA	NA	0.0461108064628094	0.0631799569879878	-0.0966090777000769	-0.0205491625474463	-0.0720663713641144	0.0813509461115918	0.0638443071846304	-0.0109631050570335	0.0366316527419804	0.0444825526785526	-0.0183985621266583	NA	0.100301138745658	0.0335392054139175	NA	-0.120441032736281	0.0364346168993587	0.0848415482382536	-0.0200366948071142	0.12596615825339	0.0952639601372429	-0.00868813715578439	0.11670592792869	NA	0.0825736359251003	0.0337650117338364	0.0323869027358281	0.0411261976948832	NA	0.135706397088055	0.0452010659681818	0.118901689017817	0.0942137981894986	-0.00101047004321488	0.0928757369810926	0.144659675995138	0.107312508914161	-0.00562126834619077	0.00752930658351697	NA	0.0725596105386303	-0.0913737919410967	NA	0.0146952109139929	-0.025423692186296	0.0600769195555311	0.0372464376215183	0.0194524286604773	0.0235482895881992	0.0986937012069633	0.0988616424423493	0.0630074291070059	0.186820688066885	-0.109739375290303	0.0270560033743488	0.0352493129095388	-0.222238647847253	NA	NA	0.0833023809286501	-0.00832544050619469	0.0550399173559772	0.0835664649931173	-0.0594018080851363	NA	NA	-0.118326990697521	NA	-0.0524744032948238	-0.116018815416265	NA	NA	0.0565753800795059	NA	0.0232173465655269	0.0284404601131188	0.0672078949315885	NA	-0.0174126130042086	0.157867936622295	0.104346546739219	0.0639954895782499	-0.0166678147943351	0.0146565773734997	-0.0705646027329793	-0.00447778611113636	NA	-0.0251296186155098	-0.0945939592843061	0.0941774579641945	0.00154587084631005	0.0210506929384151	-0.0533315739489628	0.112636351921212	0.0654214023992842	NA	-0.0111241663468521	0.111715144850639	0.0957443214649278	0.0801963501183133	0.156872990647949	NA	-0.0431201470473701	0.0678143885946735	0.0313210403994815	0.117310128276586	0.0566708172731444	0.0581238970587265	-0.0730703141903555	NA	-0.0183743941127424	NA	NA	0.0985684509158667	0.0833889976792536	0.0756696987527632	0.0201781747133952	0.0792668518312875	0.0750266884555134	-0.00849761481989673	0.0939223707516229	0.134599255078304	0.0938013542731831	-0.00731391136460283	NA	0.0447177056898651	NA	0.0414114508226344	0.144648033010332	0.139179534737507	0.0466917208410929	0.0298434397822622	-0.0371813427519202	0.0924749360495832	0.149407014845424	0.1506671033374	NA	0.000482478234013236	0.200142044427164	0.12001712224402	0.287705916550319	NA	-0.00178402280825442	0.128342209198153	0.180181011367876	0.0685270803918996	0.17916313224164	0.113064143408408	0.0983442352539176	0.153818647633798	0.00602295132200362	0.0768862142561472	0.0412761452264778	NA	0.196891693515361	0.107722483106426	0.133032567986432	NA	0.134384918312555	0.108727484385832	NA	0.0475019667382859	0.140523770256038	0.084033419247389	0.104946336865598	0.0566327129592333	0.107784402616532	0.0330549630912973	0.209329753056703	0.106322325979054	0.104429115297137	NA	0.101504070766768	0.0728420411246103	0.0889190626444627	-0.012966051261416	0.00331648658115131	0.161478849591954	0.109182090019854	0.153083199093541	0.193683345565819	0.0956497663155928	0.182332493832967	0.180387762552616	0.0678900679959136	0.130880027068176	0.109106057800893	0.0545315118293618	0.189734433219059	0.189142757900273	0.032067602697962	NA	0.0724084281450108	0.132496285049905	0.0395736233118666	0.152912258907523	0.0534531196539848	0.0749051427504914	0.0501747373867446	0.217392696443836	0.272481831871949	0.0100191412434302	0.0206821748284138	0.0190283417593556	0.0463591901386743	-0.146586237162838	0.120481606774242	0.222190488228282	-0.0570686192540218	NA	-0.00501424545652366	0.149803242359864	-0.0206788230600605	-0.0366006047824973	-0.0408670530785156	0.068994211055032	NA	-0.0322463048738506	0.128978515958696	-0.0311959665172455	0.0628611806039519	-0.193312004914046	0.156567626910079	-0.150029738123693	-0.00343115234060601	NA	-0.0486390982543551	0.113405494553862	-0.127473395559207	-0.0289026513281516	-0.0421636582046572	NA	-0.031398671376198	-0.183043950768169	-0.0446072737430672	NA	-0.0544298955156782	-0.0967039856671333	NA	0.0244709079296578	-0.125655325840838	-0.113859394552442	NA	-0.101982844414706	0.0951494707866489	NA	NA	NA	NA	-0.0439212196838067	-0.0441706618128358	-0.0310917088805721	NA	-0.0635167159303113	-0.0579123828347477	-0.187718785576706	NA	0.0517139046963481	-0.119435325821433	NA	0.0010676264249536	0.0102484727623396	-0.0471101626586722	NA	0.127843677757816	NA	0.165085352340095	NA	0.0684454030893957	NA	NA	NA	-0.0128984866677681	-0.0540691393955476	-0.073915489041967	-0.0176761678420937	-0.0638972298428402	-0.135142594369259	NA	-0.0469395752903758	-0.00555793756519963	0.000539281887158487	-0.0586894638661292	0.004921277986935	NA	-0.0167443762398787	0.0837150012538263	NA	NA	NA	NA	NA	-0.0710897719112818	-0.0364905256534208	NA	-0.0342741247275918	-0.104152320583589	0.0821507838860035	NA	NA	NA	-0.111719907889878	-0.0514166557660694	0.120511243462839	NA	-0.103899350277346	-0.0543977891030308	-0.0718862579173402	-0.0719428851616248	NA	0.0984562548804618	NA	NA	0.148027334202559	NA	0.0846409713636382	0.0376744055175754	NA	NA	NA	-0.0358383420954146	-0.152103071463495	-0.0317698245411011	0.117132940688062	0.00146701608557736	-0.0121607448123226	0.0335116856316484	0.0104495788635371	NA	-0.117285607444948	-0.0165877251715775	0.034829989047656	-0.057987356600545	0.102543471774009	-0.121490665457443	-0.127445522959217	0.167377256258303	0.0888643758976458	-0.17573621371369	-0.126828973991072	0.142135265198528	-0.145104049915241	-0.0508313311662683	NA	NA	-0.107785284660835	NA	NA	-0.0080511239934662	-0.0772003984370531	0.041305958323936	-0.00024044527713347	0.11105713980023	0.0779938854924796	-0.119763269893473	-0.0519326516836155	-0.00171293003739251	-0.0776514758938618	0.00950702632081949	-0.0629075761343158	0.0125260875628314	-0.00685083810526655	0.0313212168083422	-0.0271352109528029	0.106995158811209	0.0281065181398145	0.0481074019482067	NA	NA	-0.00114895090973609	NA	-0.144980740121612	-0.138397514258026	-0.112479348035189	0.119939336515632	0.00338316913049573	-0.246229921803237	-0.124075937310995	-0.300060181882829	NA	-0.0511089987130094	0.120569987613452	-0.0357806563979658	-0.160255806960724	NA	-0.0641299131301029	0.0666488552520316	-0.0266973641605466	0.0652352910512462	-0.156867169155546	0.076824118337181	0.0345239196743423	-0.122623739569716	-0.219007013928098	0.128515971925942	0.00951461190182957	-0.078867285761803	0.14180044118092	0.179408693375733	-0.0529921633009769	-0.0252331706167405	-0.18140017300417	0.00116870870213444	NA	0.0494766875249565	0.0271364458148278	NA	0.0188536986502428	0.0173990295219347	0.0289174696724503	-0.0319829264448262	-0.062080218577635	-0.0533936698679291	-0.0240136561627246	0.0421371968755523	0.00266465584086652	0.0573304100033	0.0624875466369902	-0.0535759002210317	-0.0865795283338654	-0.064187422418691	0.0339415940251731	NA	-0.0446711337506404	NA	0.0200082929805416	-0.155411619645915	-0.204358216569768	-0.0930659057329267	NA	-0.0434837257092718	0.176891868160133	-0.0353980255791085	-0.120782736699456	-0.0369440728342793	-0.157277672574394	-0.0706685075519313	-0.0824012844681968	0.0956100743219354	0.10660863755997	-0.15108307543093	0.00619036333080748	-0.0444580318469154	-0.00245790465612666	0.0164263110640375	0.0165610874336119	NA	0.0441985344128264	0.0237702119349592	-0.014307640647036	-0.08103023480284	-0.15330741475549	-0.138084917756867	NA	-0.00599790126378428	-0.111951179906255	-0.0506281081587424	-0.104410230337932	-0.0032436297216824	-0.04282254529937	-0.109156863552774	0.0295260802418637	0.0341008942342347	0.305289293331685	-0.0454136386453248	NA	NA	-0.100072689271052	NA	-0.0876434501727443	NA	NA	-0.0559953477455259	-0.0647289976210386	-0.0795032397046248	NA	-0.0262947991404303	0.0783636384645058	-0.0433722353093097	NA	0.0398378837851945	0.0815130658545747	0.0882079585269828	8.11480759217873e-06	-0.0288890678458777	NA	-0.0431676010308983	-0.0864765055592169	0.0148054664519301	-0.0615367028778197	NA	-0.168363205380753	-0.0629903118899839	-0.107133630329411	-0.0741467610583441	-0.034162457918769	0.00806982333270035	0.0588168310635543	0.128992628667552	-0.0702509477786555	-0.0253531286420162	0.0495901184223863	-0.191156112227437	NA	0.156537108177178	-0.0787942524934734	0.0216806489799732	NA	-0.135317415550212	0.0950849051436329	-0.0917825312713376	-0.0592520317229	-0.122423339103962	-0.0614230955715292	-0.0371430620291484	0.011364964441707	0.0341977396909089	0.0321824448662774	-0.131216615174391	0.0526989717744943	0.0288264427003294	-0.0872961011260269	NA	-0.073668869454709	-0.058534576886435	-0.024343364323372	-0.0242256996132854	NA	-0.201869775155441	NA	NA	0.0181842253609083	-0.044182837921346	-0.0604069805338999	-0.111772654139227	-0.124811562260112	-0.176764677371569	NA	0.0276363885260503	-0.0641913034136264	NA	-0.016230497228661	NA	-0.0804221534600087	-0.15077806451078	0.25564166562071	NA	-0.0161343543995797	-0.0446619762474221	-0.111559199417781	NA	-0.166029492562559	0.000524639951720425	NA	NA	NA	0.0454214006351956	NA	NA	-0.168001037989737	-0.0502160170601483	0.0848108530964918	-0.115493646237962	-0.0222351020291518	0.10996781508541	0.118506356760989	-0.0622172882623985	0.0665124912027109	0.0358835027637537	NA	NA	0.177584272938379	0.0180679719217073	-0.0668933579329612	-0.109143456479361	0.0295862356633623	0.0289063559142262	NA	-0.131444888240136	-0.0153288715416256	-0.00155504410706642	NA	NA	-0.0538329279310709	NA	0.175118606292381	-0.020645658194249	-0.125459512005461	NA	0.0231944134136359	0.0334599978354634	0.00296807908126972	0.00475774697306653	0.0129752245221724	-0.165132629914763	NA	NA	-0.11628730970225	0.0257849775330086	-0.00231395502579584	-0.00565478602972368	-0.0306351627490817	NA	NA	-0.154570325789238	NA	-0.088308864395303	0.0984830690272881	0.0371811663430595	0.0583093027713217	0.0823009078264588	0.0094228792942658	-0.0384717735679373	-0.0745435045860573	NA	-0.144548538412898	-0.0133261017461038	-0.304892902621693	0.051046373567461	0.011554603966959	0.000735977766838471	0.00206839389170208	0.0273733629147473	-0.0266527327187897	-0.0527273736010669	0.0844557420599037	0.087734653553726	0.0570635033970616	NA	0.046935341477719	NA	-0.127640631159151	-0.0874072387082676	NA	-0.0353440444677345	NA	NA	-0.171336576727844	NA	-0.00643204346996584	-0.00776710572773994	NA	-0.0728984919600342	0.0301110520239434	NA	0.0676753784124422	-0.0781540647379948	0.105346432161664	0.0213744031977988	0.0446785429227898	0.0749303692175714	-0.110039623197697	0.110297876063779	NA	-0.0462314701235278	-0.0678092727377132	NA	0.0272742211350341	-0.0593137748241449	NA	-0.0464267547323222	-0.20939184897567	NA	NA	-0.00571335377147593	NA	-0.116796954900811	-0.0664354005305852	0.0504621074208242	0.0797415680754299	0.00163972050483281	-0.000383160045439396	-0.0652921004634438	-0.0215980896331658	NA	NA	-0.0336261749822424	-0.0237608622653421	0.05905533584322	-0.133264722047112	-0.128690793106895	-0.0421289056590994	0.0884596939712011	0.10600090903486	-0.0190262248530272	-0.065319967304382	NA	-0.00255404748520791	-0.0445525869962503	0.161442862184371	-0.120369516910121	-0.0827498683769391	-0.113078795317897	NA	0.0191461828783029	-0.0958268808117352	NA	-0.227105944722814	-0.0197888403578313	-0.0733476547977299	-0.061003418891925	NA	NA	-0.050313041933533	-0.050800988842228	-0.134958423518689	NA	0.0335132733113947	NA	-0.0258366653291936	-0.0381597062933598	NA	-0.168826807866672	NA	NA	NA	NA	-0.0467409389132281	-0.0746458217252631	0.231126831884738	NA	0.00832473413641118	0.136128333847847	0.0672862204657391	0.048690256823958	NA	NA	-0.0635426704518163	-0.0135644301169089	-0.113434425607017	NA	NA	-0.0735593195522146	-0.10038740267854	0.022072982286169	-0.025815849083631	-0.360095468947235	-0.0441854801571346	-0.137258265835629	-0.014545264665355	-0.273247975553967	-0.182384887264595	0.0305605418010058	0.132325521272748	0.0946061314956944	-0.0847140046319678	-0.0335205060746834	NA	0.00334965144696282	-0.183540365302177	-0.021540403935717	0.0221144383684333	-0.110759008825648	0.0476515614521591	-0.125938109244539	-0.129497687235735	0.0340694904491803	0.056305827340357	0.124951454486647	-0.118213165234507	NA	-0.0613576478842097	-0.0772169808699588	-0.146895481895644	-0.173117600585466	-0.12583491006103	-0.00141726878686009	0.120739869346306	-0.028940579233202	NA	0.00437934996686602	-0.192893915914188	-0.18508447205988	0.0485000880721239	0.0184911784095293	-0.0507535348586998	-0.176942321094293	-0.0309394680337884	-0.0690765939929787	-0.159989605989928	-0.054033681214547	NA	NA	NA	0.0818025527949826	-0.00158997306148493	-0.0703576751393787	-0.0172400851384444	0.0387012814957074	-0.0552980035191806	0.110848634304223	NA	NA	-0.133704509336836	-0.00671359201164231	-0.0425360573095939	-0.0242780930449132	0.0666141027064738	0.12015330988448	NA	0.0833276073957301	0.00608540005869125	0.0431961792663316	0.114563442315494	-0.126146977335608	-0.14616056258197	NA	0.0749268410403574	-0.0683893050716933	-0.00897815255644227	0.13703175685849	0.0816550749874378	-0.0334241868367414	-0.0712868206086832	-0.0767239181043036	NA	NA	0.0500136760969259	-0.119092386996233	NA	-0.0743330488152428	-0.00318206302929826	0.0881469210611808	-0.162663787909272	-0.12506065157142	0.0613946937449566	-0.104611865665711	NA	0.0324315341775851	-0.0988948073081608	-0.0674802702125086	-0.051253653978783	0.0259522131329518	-0.0550748463103957	-0.139289966684305	NA	0.0549393643053784	-0.0746819855417065	-0.0415887417276374	-0.138950026809737	NA	-0.188460761244809	-0.11681953523498	-0.109768120255098	-0.205046369510058	NA	0.010524199811613	NA	-0.0611471921133952	0.0983235954172157	0.0896213463189075	0.152621713513951	0.039867520473792	NA	-0.168356678252907	0.0146364667633799	-0.0463311411298231	-0.130050199787445	0.100159835248237	-0.0614892488942916	-0.047228885821923	-0.0323166920092697	NA	-0.195348645210822	NA	-0.0556021323950266	-0.182693249953098	-0.0420078891806595	-0.1690457312628	-0.00459827336299415	-0.184166263939939	-0.187664451647611	0.0629072233165944	0.00578903317271603	-0.0185931411000099	0.0613052598599772	NA	NA	NA	-0.152770426183521	NA	-0.00954742394991968	-0.171533801834106	0.0287181276598598	NA	-0.0949155526373613	-0.145212012137989	-0.0281363312372728	-0.143858956176423	-0.0811780654281063	NA	-0.0418413592161591	-0.02818607853599	-0.202725181720973	0.104549769746745	-0.171745139649224	0.0676600308415614	-0.058539869152256	-0.190677355398085	0.0378240002314486	0.0401483633800257	NA	0.024346892500586	-0.059626018507583	NA	-9.77305088275439e-05	-0.172517634050227	-0.0856618494405064	-0.0868764244464227	NA	0.0380686793212388	-0.0243213132157846	0.0128598531272749	NA	-0.206439293874141	0.0389681915391128	-0.076623894280287	-0.18564686350779	0.0631118575950059	0.208882733003691	NA	NA	NA	NA	0.0396366012751363	-0.0920771340687058	NA	NA	NA	NA	0.0415042418833623	0.0362160334661723	-0.0708161617683368	0.0845592940611343	NA	-0.10405670698109	-0.251602079119551	0.0715591958896033	NA	-0.107048424849693	NA	-0.212442134586025	NA	0.0391431856917597	-0.230291535929326	-0.0687057825677882	NA	-0.0631933584886491	-0.069151567758776	0.0616751838334689	-0.164429817013736	0.0670863492265665	-0.102785504730889	NA	0.0664008243938881	-0.0682294786438995	-0.0675428953580569	0.0126285822247947	NA	-0.0403738174651491	NA	NA	-0.0634847859265247	NA	-0.141838369085971	-0.0951829968657435	-0.0229075726061385	-0.0771178390902457	-0.120246277354069	NA	-0.166116285722023	NA	-0.0634390960316036	-0.113194333147605	NA	-0.203526783583992	0.0338032894783847	-0.0598833990353437	-0.0945173978387625	0.0198174185932647	NA	NA	0.0257770391342771	-0.0356996847309047	NA	NA	NA	-0.113719149508186	NA	-0.0872479415070559	-0.224838581468001	-0.140429038697842	0.108314687651795	0.0978947454768551	-0.108472220764399	-0.116698871574262	NA	NA	-0.129366615452235	-0.118120197764918	NA	-0.231203216921421	-0.215479013122968	NA	-0.106892655825696	-0.00759740040374699	-0.0335291501088576	-0.0958175311421181	-0.0413098393188714	NA	NA	-0.0799424977677667	NA	-0.133119008328175	NA	-0.145165969425346	-0.0338840847365851	-0.0799380875462492	-0.0753408726364193	-0.0170186920182665	-0.0690444875803314	-0.106251056799332	-0.212391505243004	NA	-0.0275536527703822	NA	-0.149800583013644	-0.0430231221739854	-0.0628003195470105	-0.0138974900459096	NA	-0.047989208011538	-0.0155802541681225	NA	-0.185634867705263	-0.103759634459672	-0.00795110016944956	-0.0542990001410391	-0.240040242389304	-0.0265909896175448	-0.102309730033582	0.0393090100208173	0.0605858591186492	-0.0440741661660332	-0.0471294078525802	NA	NA	-0.00860787035783394	NA	NA	NA	-0.0865449521971683	-0.044475849141846	-0.0318299799625997	-0.147265940503113	NA	-0.0821257338277842	0.0656759603852737	-0.1707909441217	-0.0628842901647035	-0.130661280080909	0.0379025021744599	NA	0.0273895925299316	0.0231919436895861	-0.10830339748471	-0.16253712634729	NA	NA	-0.0830114827173565	-0.251358811300647	-0.108801046880743	-0.0930403264481253	0.00620094786244945	-0.0587042822104279	-0.0847058898243756	-0.0586181946864066	0.0176560572319739	-0.111058727479976	0.0742206763709772	-0.00196854647654614	0.0939685898731262	-0.0438518910015518	-0.0380363964997308	-0.107114048945874	NA	NA	-0.00209362035878211	-0.105476621900861	-0.153166640484652	-0.0206394838841245	-0.0555305103975826	NA	-0.178899400994894	-0.0714350040516708	-0.120456733124883	0.0040819246277266	NA	-0.171256663513947	-0.0451807789492014	-0.10022369525581	0.000822947335163343	0.124764461094305	0.0880119682827456	-0.165882543981596	NA	NA	0.150692506213341	NA	NA	-0.138602324945298	0.0175214572712602	-0.0931442312670773	-0.115231502670963	-0.0766281280929438	-0.19571134182842	NA	NA	-0.0674513391593538	-0.117549867918276	0.058008525663829	NA	NA	-0.00533195781464353	-0.148398308979944	-0.0486530345543504	NA	NA	0.0615116528196004	0.0786321327504905	0.00297266571164791	NA	-0.0204814215449377	-0.0212001112434276	-0.0215906804610164	0.172615540967916	-0.17234422414016	-0.198929392265301	-0.146019082675689	-0.100006183130568	NA	-0.0732680685231997	-0.0500491342779265	NA	-0.0306478641870521	-0.0172033920954189	NA	-0.0542220858777741	NA	NA	-0.12283401893167	-0.0609859544147158	NA	-0.0612327504108344	-0.0537703027855226	-0.0472417636687541	-0.158412510775274	0.0506939086637834	0.0696478058839238	NA	-0.00123327434515047	-0.100402397431699	-0.105929816263998	NA	NA	-0.0115147355644409	0.0714535269820442	-0.197107088734275	-0.0225531672049931	-0.108607349951695	-0.120817665653874	0.116632012616057	-0.20643894105642	-0.152087018257171	-0.122996678750087	-0.159416982828098	-0.116899272040016	0.0495860610185902	NA	-0.351282258675547	0.0422202891729581	-0.0722568929336699	0.0494595758654687	-0.075246493895945	-0.156324006273453	NA	-0.0814259198773891	-0.00972118667770872	0.0285080247067667	0.0539729965664664	0.036751081540674	0.00337752404695335	NA	-0.171561674434096	NA	NA	-0.0461940714450595	-0.0294032996748168	-0.18992618965064	NA	0.127469161746551	-0.097163883566977	-0.0306745019250177	-0.0405593960254556	-0.0998500612888488	-0.0974254979073944	-0.108995449445234	0.0149550611658033	-0.212587671896102	NA	-0.0302077240796067	-0.0158572160794207	-0.0789032731693857	NA	NA	-0.170937716293802	0.0110199087101787	NA	-0.130211084668403	NA	-0.0379550720149483	0.0587624971344588	NA	-0.0803452391967437	NA	0.0229807822833288	-0.0481135762583312	0.101674658135064	NA	-0.00131671573626135	-0.278012955290322	0.00369276668102342	-0.0272022463198687	-0.0626487843356696	-0.152423959181107	0.0314581100842451	-0.0187741365910876	-0.136159767860053	0.11252750765416	-0.113950950751145	-0.229512337991616	-0.220206770589715	0.0232810301642394	-0.074938836842885	0.0365252781989786	-0.284131167397103	0.0661129309646796	-0.105048124778221	-0.0781485960633131	-0.0707988736999883	0.0391544758588445	NA	0.00700643072040354	0.0515994153457541	-0.0482531156671445	-0.156891160760602	NA	-0.10259921697399	NA	-0.0714902200250697	-0.138802196184471	-0.0215536346002695	-0.26852286422013	NA	NA	-0.00180042883229948	-0.127321507530145	-0.0172882447574154	-0.0359069651422267	0.00212519754484733	-0.012764063115915	-0.00888306818052522	0.0575906130728318	0.130524033987284	-0.0343997278364098	0.00420823337198747	-0.0994093919548214	-0.0669999325235893	0.0754865863553571	0.00706411641785229	0.0847050077800721	0.0258315494722333	-0.102939686075141	-0.0513370953698939	0.0773637530420609	NA	NA	0.084115625776475	NA	0.0706740706648092	-0.00262514025606982	-0.0175563862256787	0.0777883691697646	-0.13904405273249	0.285439415508051	0.0541541684664048	-0.00222504496000327	0.00872712274766683	NA	0.058289721387784	-0.0684535178969879	0.0544447138599769	0.0687742292057397	-0.110800817725633	-0.0880714180688014	0.0339950459099651	-0.028770873909209	0.0413461795441755	-0.0205017085639182	-0.162226646752459	0.0677985117972105	0.124849490165162	-0.0448965842746144	NA	NA	NA	0.0158517474047391	0.0584001533345819	0.0621678937814027	0.0833387211539542	NA	0.00939183133478269	NA	0.091380671886664	NA	0.0089285816665857	-0.136531461329546	-0.201920580907323	0.0751685211795158	NA	-0.0187388548189477	0.0550051648104193	-0.0302306572314977	NA	-0.0448854705163904	0.0280056122714944	-0.15956640113311	-0.184711720137222	-0.0526516941998268	-0.168907603124872	-0.0552225005268012	0.0202330378690728	-0.0596697679050365	-0.0344450649136096	0.0645109562692139	0.0304834511288801	-0.0052264653159452	NA	-0.0975668014048147	-0.109802696391795	0.0305279061617764	NA	-0.0809559666724855	0.000786430700998539	NA	-0.0206915244980309	NA	0.132768131104243	-0.0224995408958995	-0.14978188367441	-0.0404350277786624	-0.11054273156243	0.108463047503643	-0.0502345399905218	-0.0249114008548245	-0.0539595894930532	-0.0751914543314067	-0.0396928757016995	-0.0221767106962603	NA	-0.0353786206044316	0.0105009138420007	0.0561377096961104	0.0021357820764893	0.0693683742485757	0.0678339699782111	NA	-0.165482801503251	-0.0923327505078594	-0.176206358869635	NA	-0.202494262522318	-0.112846631283166	-0.0446286192152118	-0.102338131860155	-0.0800225873905243	0.12174451780799	NA	0.0354737049803486	-0.196843357487529	-0.0516278171723267	-0.0861242170643999	-0.103725763958418	-0.123284567161897	-0.0302384192213685	0.0107540605571045	0.0671064598366862	NA	0.148055383213884	-0.0062192943839622	NA	NA	-0.0181388882837086	-0.0980759173767936	-0.08153458773558	-0.153565500918694	-0.0418941091607542	-0.0283303809840423	-0.200676016395087	NA	-0.00342621289250642	0.0343570368921206	-0.133122360096528	-0.114472768161094	NA	NA	-0.0393365298030864	-0.0150397387455106	-0.201218473641739	NA	-0.0444816706342491	-0.045239699508675	0.0739001414710861	-0.01503744410375	NA	NA	NA	NA	0.018132184747002	NA	NA	0.0183096520608657	0.0278152671107996	-0.0649454512931169	-0.0395759166270557	-0.021536346531921	0.0285343096270109	NA	0.0303456758086738	0.110942474040775	0.0604542581085674	-0.0262192961480509	0.0166683440209172	-0.0269632123136208	NA	NA	NA	NA	NA	-0.0376463565087241	0.0778234745330438	-0.0257165308950572	0.0532818266502456	0.0328095783660642	-0.107013143077554	0.0429278613892076	-0.0119352942883486	-0.0790403428541493	-0.0893517935797586	NA	-0.0317523600638919	NA	-0.081123025863568	-0.235736924641399	-0.0455194839617445	-0.0311486889425781	0.0888379145685409	-0.168623761268006	-0.0151399376518164	-0.0370356290329823	-0.0945082245780061	-0.0892902268873745	NA	-0.201650851759313	-0.0233440081275091	-0.0865318979414765	-0.0562707219770778	-0.0766122512954808	-0.165127690466663	0.0140297966914342	-0.0912986417664387	-0.0794386740616088	-0.133243729392689	0.000897921100960647	-0.095632654656105	0.054763484671261	-0.0621917089775971	-0.150562669291866	-0.0322320157561339	-0.108788874669355	0.05739850382353	-0.0766591760524269	-0.0612955519652435	-0.0022137547929185	NA	0.0017166346234672	-0.0543566858384879	-0.143057707131126	-0.0474779751332308	NA	0.0750519149225934	0.0867838097945555	0.0132461885322069	0.0161063053907285	-0.0233251323794143	NA	-0.127712782383177	NA	0.0160085748819009	-0.0752637819642935	0.0532555417300013	NA	NA	NA	-0.00017164582146065	NA	0.00577068716020343	0.0607382763742936	0.198750690089413	0.161951448929768	0.066104986734495	NA	-0.176436027664085	NA	0.0462388792956772	0.148008092580076	0.072691917184155	-0.0407165763203389	-0.13582882483738	-0.103737230534363	0.0547190296383647	-0.0679777431996813	0.136873165292722	-0.0817921446722013	NA	0.0581974595536382	-0.00450601152884829	NA	-0.168423184393391	-0.0169446002967727	0.115614839125263	-0.169269241289306	0.0175576210877036	0.0161678720831126	0.115569502048063	-0.0626944742305908	0.014710382076013	NA	NA	NA	-0.0412523300302834	0.0815171232583708	-0.0800901519841722	-0.123746405559208	-0.114908498047022	-0.140962851910319	0.0291628543976834	NA	-0.0669388714190217	0.00771876969990827	-0.0631691904747333	0.0194854171174281	-0.136465484415645	NA	0.0704725173076941	0.0516094706508139	0.00869325224641252	-0.122331782905259	-0.148566955850772	-0.0371084858924512	-0.0190092896024001	-0.105116747825034	0.0822945571074736	0.0120795978018748	NA	-0.169204514162016	NA	0.0990470481549445	NA	NA	-0.16568161428926	-0.010575887607798	-0.076606253394217	-0.136495826739685	-0.00523387448809458	0.0870163166729574	-0.0849006452065879	-0.0622045868244282	-0.103854718835589	0.110653869144671	NA	NA	-0.10045567290763	-0.0592225714431632	NA	-0.0534294808666511	-0.011586886788467	-0.0563063565669391	NA	-0.101525592647773	-0.128455337475778	0.100031586006509	NA	NA	NA	-0.0600280543011173	NA	-0.0947432011804579	-0.0129048373867533	0.0512727061357385	0.0602981362668483	-0.0272339999147946	NA	-0.0867591125540575	-0.147417122896733	-0.0316398112107656	0.0295378996355306	0.00304834511288801	-0.0128441527386726	-0.00531308206654868	NA	-0.00340486742036178	-0.118064628973797	-0.11307455153119	-0.0954416038599674	NA	-0.0892027280924675	0.0260928109949293	-0.088221365600396	-0.0635830456619344	-0.00432025299853168	0.139182004461557	0.07842520515689	0.039684937302968	NA	0.094588137791903	-0.223395027633568	NA	-0.146236254881895	NA	0.0329568797647483	0.00814638477824395	0.0925947176659982	-0.0694564022700648	NA	-0.134398678203689	-0.170734316877416	-0.0665228993254922	-0.108913948551591	-0.106359724657522	-0.0895966490784096	-0.249999051802375	-0.0800629850196245	0.0662992128901252	0.0241782456297572	NA	NA	0.0930512637974886	NA	NA	NA	-0.0149298360156009	-0.0698086907648817	-0.113549973410775	-0.0769724781890293	0.00158944383490283	-0.0330648419874965	-0.113714210060086	-0.0693833690017352	-0.16380815218863	-0.168010916885936	-0.115004288058382	-0.0145373249836668	NA	-0.116054802823848	-0.178159910765334	NA	0.121685597248516	0.0790766830794534	-0.16248155755617	NA	NA	-0.118424326640764	0.0900639561504027	-0.0439436236091155	-0.193156941525491	-0.0392463848752689	0.138043638083463	-0.133998406498762	0.048266346331697	-0.0230709272111462	-0.0246550787802281	-0.138981780404663	NA	-0.0953786258966976	-0.0330964191735617	0.0202783749462726	-0.125012139134727	NA	0.0602217512301654	-0.25235075832436	-0.0518416247114945	NA	-0.239718296218527	0.0569213178553377	-0.030059011410037	-0.154628364304409	NA	-0.0669431052316785	NA	0.132919313497863	NA	0.0391969903942731	-0.00799273266057465	0.0897386661266203	-0.247956104528267	-0.125202307886561	-0.168163686959302	-0.10075062852272	0.0865867610971541	NA	NA	0.0202295096918588	0.127522613631343	0.127457165944023	-0.0499849214526319	-0.0802759105144888	-0.13373326398113	NA	-0.0799239748373932	NA	-0.0615737487385666	NA	NA	-0.109166742448974	-0.0737461365356954	-0.152809412541736	-0.189257423659728	-0.0744928752430366	0.1389304454262	-0.0722764743172076	0.0503654353651608	0.0547620734003754	-0.154339759408304	NA	-0.118393807907863	NA	0.0160683774856781	-0.107549955240662	-0.0286586778738041	0.0504344112296943	0.0576610002082509	NA	NA	0.00939765282718577	0.155863931964748	0.0863757760997574	0.0102368297775335	-0.00338334553935643	0.0172866570776691	0.00526315835897071	-0.0502153114247055	NA	-0.112724909169283	0.0101884937497018	NA	0.0531249991730837	0.0564310776314537	-0.0409109788848298	0.0618648233587209	0.0757529637350134	-0.0117093145377925	0.154085025013454	-0.0525174470568345	NA	-0.00738147595825075	0.152889325755633	-0.0373312902835148	-0.0464682108145866	NA	-0.0735750199408169	0.231185046808769	-0.0347147940616192	NA	NA	0.0356575230131976	-0.135960425847462	NA	0.0866862556945886	0.0662709874724132	0.100935857826454	0.0240826320272581	-0.0193591083731673	-0.0483157408126929	0.0889181806001592	0.0970585674771393	-0.0790719200402145	0.0587134554711843	0.00519647580962628	-0.0158489248629679	0.0399350850674399	NA	0.060441556670597	-0.13616417808157	-0.111110415276161	0.0778125371836805	-0.0157264971136424	NA	0.0217531530217207	-0.131984699353877	0.0119238277124032	NA	NA	NA	0.0562469067808834	NA	0.0537389020083181	0.102519303760094	-0.0806211426548778	0.0362970051332334	-0.0531218238135911	NA	0.105943399746272	0.0162597810995371	0.0544069623637872	0.0801123795006203	NA	0.026439983632786	-0.0467483480853775	-0.0537452527273033	-0.122311319477417	0.0181417108254798	-0.0378589291858671	0.0692999276106243	0.0743020008557597	-0.178843655794913	0.009921234325742	-0.0807312217839543	NA	-0.0252077677407997	0.107634631493798	-0.105754113038741	0.0651102171690103	0.0955677361953675	0.0373551054797092	0.0293685497196951	0.0450497071657016	0.176465311534962	0.0217510361153923	0.0700004471964621	-0.111690447610141	-0.0494876248743199	-0.0705123857102122	0.0754142587224703	NA	0.0760087565830277	0.0752292058275964	0.0188455821796709	-0.00346978588109921	-0.0958852721446267	-0.0838822368537695	0.0342580715212681	0.0466412679069329	0.0302766999441403	NA	NA	-0.100084685073579	-0.013132228408195	-0.0176449434737499	-0.049981922502	0.128419299870278	-0.0500369620665383	-0.024919165042676	0.0256724286798823	0.00960828500686102	NA	-0.133999653180149	-0.0665770568457269	NA	0.153204744798563	-0.0603725808060635	0.0013371791641025	0.0229331518909399	0.0651299749614086	-0.0356702244511679	-0.0167233835854555	-0.0309809241160528	0.028638743672545	0.00189075016897764	0.161193772873063	NA	-0.196806135217922	0.119970726713656	-0.0469789144663118	-0.046600168752731	-0.076990824710542	-0.107270523605314	-0.0456216246920895	0.00655535326359482	-0.0449385695834609	-0.0324712261712425	0.0810286471230937	0.0633651807189704	0.0201691778614995	0.0865271349022376	NA	-0.0221430166038667	NA	-0.092634762477377	0.0198687535717282	-0.0335326782860716	-0.188412072399256	0.0620895682472521	-0.131704209265364	NA	0.176516999331147	NA	0.055257253072359	-0.139471844219686	-0.039847586272533	-0.13454262783402	0.0956945741662105	-0.0913672648132508	-0.116887099828628	NA	-0.197995660165619	0.0708523255847802	-0.067141212382244	NA	-0.0739414211444898	-0.0955329836498097	-0.201691955023856	-0.00423769365172429	0.090794112424838	-0.0243066712803465	0.18397221419317	-0.0916107090410162	-0.104977561233942	0.00830850525407377	-0.0998788159331429	-0.0772078076092025	0.0742210291886986	0.0969497232100877	-0.0285598889118124	0.119020412181068	-0.0554781169659548	NA	0.114441896610472	-0.156235625434242	0.0925562605343657	-0.0402787295280826	NA	0.101694415927462	0.0578661637132444	0.0849646816230218	NA	-0.0491192831731793	0.173872806918121	-0.0486092851568969	-0.0267060081947209	-0.0214802485142185	NA	0.0423497695526952	0.0657165344232346	-0.0831143290831444	-0.161854953282965	0.0864885013617444	0.14910588492021	0.00212078732332984	-0.046205538021005	-0.0378187079656276	-0.016647351366494	NA	-0.0511550414256519	NA	NA	-0.0770366910143239	NA	-0.0569232583528054	-0.0238892879159314	-0.264669389067009	0.0577481461854365	-0.0394783625270888	-0.141463676665845	0.0351750447791843	-0.00630326500165518	0.00682420036730092	0.0400003563458988	NA	-0.0417679731301081	-0.0755857281350702	0.0772300351256506	-0.0542982945055963	-0.0837060044019306	NA	0.0142575405305973	-0.00759687117716489	-0.075822468826129	-0.104537068308775	NA	-0.128144102047587	NA	NA	NA	0.0471498546523296	NA	NA	NA	0.220953156479335	-0.00849620354901113	NA	0.132261837674036	NA	-0.0866121639730948	0.0304654574250888	-0.0510470792029038	NA	-0.044992550694835	-0.1154324323633	0.00507722341979339	-0.0511231114218653	-0.0799454967183986	NA	-0.0597842572556305	-0.119569043737843	0.0578714559790654	NA	NA	NA	-0.300660324826929	0.0717775900591493	NA	-0.214526581684051	0.0229072197884171	0.0713595010592914	-0.216285201616365	NA	0.0669058829620709	-0.0372402665961502	-0.0441445533014523	0.154424964888022	0.0748185259998879	-0.153346753931426	-0.00866590887300409	-0.0216838243394658	NA	-0.0110186738481538	-0.115012755683695	-0.0122734700743096	NA	-0.0347687751729933	0.0554839384583579	-0.00189198503100254	-0.0294728047659325	0.0486046985265187	0.0180333957850102	0.0241397884981247	-0.00623869935863915	NA	-0.180118562631188	-0.136030989391742	-0.0850998108103177	-0.0935697294390846	0.0218032531381594	-0.0299736295214584	-0.115728093613832	0.114780954440736	0.197059811159608	-0.0618912846878258	-0.122591456748208	0.0575879669399213	0.0259973738012909	0.0479735076229358	-0.0794370863818625	-0.104667258047971	0.0788238891820709	0.0279458096677173	-0.0333500951152476	0.0261192723240342	0.0840822845018027	0.00478367907558936	0.125533603726955	NA	-0.135037113781432	0.0565676180896352	-0.0434567351535848	-0.0602764379769822	-0.0764836492360309	NA	-0.117878341216899	-0.0472654024560878	-0.138205934235306	-0.0986263130221761	-0.0365083429483514	-0.022976548470672	0.00511744464003289	NA	-0.0197687297477116	-0.0155525579769926	0.0466485047848262	NA	-0.014506100615323	-0.182211653763388	0.0288368508231106	-0.0899579344251222	-0.1395207094741	0.0316336369006411	-0.00882661734510137	-0.127471278652879	0.130610121511306	-0.0737168526648193	-0.00640417086997532	0.045744052441415	0.12492464033982	NA	-0.0721106563486291	-0.0545276260245057	NA	0.0678553154503558	0.0520178571633334	NA	0.0875660066828972	NA	-0.068749355556381	-0.0612615050551285	0.0311917327045888	0.0953036521309003	0.0276857830070461	0.0925798993216995	0.0580348105840732	0.0814532632507975	-0.0631870077696639	-0.0928316347659177	-0.109703554612082	0.0841916579954365	NA	-0.0962282109698266	-0.0552053888673133	NA	0.145799100826397	-0.102488961436053	-0.095414789713141	0.0660892863458927	0.0659495763452632	0.0439372728901304	0.118327654585101	NA	0.0625032470255925	0.0416797686997584	-0.157421622204725	0.0548165837383315	-0.094639825588088	-0.00923606231078499	0.0664200529597043	0.0751374732200327	-0.0148587419278614	0.0181500020419326	-0.144316737169938	0.00897674128555668	-0.227671708020729	0.0743737992620644	-0.011939175283284	-0.0936641081795588	0.0608040768793346	-0.095969066353459	-0.0441895375609307	-0.0266876616732082	0.0806555423827142	0.117472248019568	NA	-0.0321291693903461	-0.0498716669640628	-0.0152731263416446	0.00181806971836944	-0.172539155931233	NA	NA	-0.0653480163132332	0.0223222480063374	-0.139104031745128	NA	-0.0874536342386316	NA	-0.00254822599280482	-0.0156460546731634	NA	0.00476462733889503	0.0540552030955523	0.0365383324546703	0.0372277382822841	-0.123558530122563	0.0879170603156893	0.0169493648310206	-0.095593315480169	-0.0509945093624154	NA	NA	-0.190006455682258	NA	0.074537859502515	0.0495476038869578	NA	0.164503041200822	0.116209513394681	-0.0133282186524322	-0.0470729403890646	-0.086428875166828	-0.0686227000472247	NA	-0.0591648857457144	0.0974646606744697	0.0434233938789126	-0.0149379495063155	-0.129838156336885	-0.0847757477332126	0.143508960996795	0.024339836146158	-0.139133492024865	-0.0612712075424669	0.0685897055374479	NA	-0.105926111677923	-0.0877073101803175	0.0713755542656151	0.116561625480637	0.0848408426028108	-0.00291109901926377	0.0576295994310464	0.0197920157173239	NA	NA	NA	NA	0.108891554230999	NA	-0.201764811883325	-0.0482995111975085	-0.0739177823571561	-0.0155163941605492	-0.14105140915839	0.0762952445728037	0.0451165661239068	0.0763499313196206	-0.142316437098466	0.132099541522192	-0.0346514632806281	0.0130426127069596	0.0545355644232372	-0.0136104728295514	NA	0.0518139285203647	0.142997728118488	0.0644446265375909	-0.0738900861660263	0.0821407285809436	0.0107561774634329	-0.0263784169404019	-0.019507821042737	NA	0.0760177534349234	0.118752270712804	0.0151611067151004	-0.0049976630236179	0.0618290123599989	-0.0423584135868695	0.0679555156832331	-0.0150635526151335	-0.242252938729058	-0.24605366763283	-0.0117130191238672	-0.0775463362128849	-0.048765406998616	0.0904210076844585	NA	-0.117774612806807	-0.304517857383845	NA	0.0285650047687726	0.0772700867525931	0.0821996491404173	NA	-0.0285814107928177	-0.0630795747734979	0.0213172467269321	NA	0.16879364300086	0.117761029324534	-0.0203478800373882	0.0754430133667643	NA	0.0159464789629347	-0.0300902357783808	0.0144609399469839	-0.0421153221768255	0.109359380924857	0.0485768259265282	NA	NA	-0.226649927817905	-0.139368645036177	0.0118650835617902	-0.252874516231777	0.126764584756917	-0.0884184142977974	0.106307860452477	0.0386017868982728	0.0168904427765379	-0.00827251711364412	-0.0291776727419821	-0.043477198581426	0.0529854597642703	0.00463249668196986	NA	0.019543632041459	-0.00172404379561658	NA	0.0305601889832844	-0.0337604221252347	0.0604230337402235	0.0824243940289485	-0.0192730208491459	0.0883556127433884	0.0338525075505199	NA	-0.118758268614068	0.040452315847011	0.146302924532555	0.0762954209816645	0.106527842301769	NA	-0.0333527412481581	0.0170065198068782	NA	-0.162529011539698	-0.0763868007715068	NA	-0.0617506868258483	NA	-0.133432310464777	0.189540912698872	0.118268204799045	0.161796914767795	-0.0501496873285253	-0.0223772875708757	NA	0.0647561645855863	-0.0789216196908985	NA	0.0937247928276395	NA	-0.107306511012897	-0.143983500832077	0.148862793510166	0.0473063293117701	-0.0102361241420907	0.00735501462914582	0.160595570426431	0.0131902669233651	-0.0294722755393504	-0.0729510618005226	-0.106521315173923	NA	-0.106241177903132	-0.0537960584791847	-0.0301558598745611	0.0594811868329487	-0.0421562490325078	-0.106083468381667	NA	0.00753847984427334	0.0734428897041529	NA	0.126492738702579	0.205545253768116	-0.00705635442798151	0.0161290621337587	0.0574904128399544	-0.00398789870497375	0.0325137407066711	0.0151679866606677	NA	-0.00961322445496061	-0.0389037988677904	0.0773136529256222	0.109861479303488	-0.00386070791640938	NA	NA	-0.00751166569744701	0.0315101506981514	-0.0073267892114339	-0.0274068805982802	0.0113741377024634	-0.0969784778543818	0.00514690491976971	0.00584460196383638	0.0646843661792816	-0.0222059945671364	NA	-0.0255478840242284	-0.0199209705944953	-0.0633840564670653	-0.0462813938311058	0.0845674088687265	-0.10152982646043	-0.0401850564230512	0.0164340730539082	-0.103373651872461	NA	-0.0357619570587317	0.119822543270668	-0.0871969593463138	0.141667076082231	-0.100544582973423	NA	-0.0442230552444636	0.0638466004998195	0.00897409515264618	0.0226422536796464	-0.028159087980303	-0.104376192634259	-0.0517033201647061	0.0289280542040923	0.0358027075055533	0.0694348803890594	0.0535044546324484	0.113490170806998	NA	0.176670651448816	NA	0.0727638919993204	NA	-0.0326917372471169	0.155242443548504	-0.117155064888031	0.0292295369470278	-0.170537620997736	-0.0732800643257273	NA	-0.0679040042959088	0.100972374460619	0.0313266854830239	0.0804532014194918	0.114014457940997	NA	NA	-0.0451368531428872	0.0160526770970758	0.0954661246916046	NA	-0.0409480247455767	-0.177575099677622	-0.0351579331196965	0.0454619746731565	-0.109320747384364	-0.0123345075401117	0.1132890647058	0.133396675874916	NA	NA	-0.0773230025952393	-0.034536444703452	-0.156980070826394	0.0838841773512372	-0.0177677240407967	0.115039746239383	0.0120189120883202	-0.0175793193775696	-0.0379676003929684	0.0495696593668086	0.0950430962436471	0.00549531435849576	-0.13057078233537	-0.117871284862471	0.119026939308913	-0.0245264767207781	0.0197459730046813	-0.0301489799289938	0.188994221639564	-0.0500002690235128	0.118263618168667	-0.0361200670459517	-0.102713882733445	0.0496649157793229	-0.00325950651914536	-0.189271889186305	0.0152974707644211	-0.0289321116078884	0.0333109323481723	0.0908817876286057	NA	0.0602632073124298	-0.0834214569096223	0.043151900642296	-0.000280842931005254	NA	-0.0250828702674245	-0.0681608555970874	-0.0716560443541273	-0.0153817941998355	NA	NA	-0.0285985224523056	-0.0631203252203195	-0.121581868838425	0.270463361687825	-0.0622952609788277	0.0204339675614095	-0.0462298824437815	-0.100436797159535	0.00548349302598443	-0.0288516691674094	0.133754080226693	NA	-0.0100912924674564	-0.0100205525143158	-0.0732809463700308	0.0040432910872334	-0.00364566551521665	0.010872960129216	-0.0618323641283522	0.0265195440289615	0.162976384410432	NA	-0.1930078760382	-0.162281509908137	-0.0603242447782318	-0.109732485665237	0.097705290978503	NA	0.0895015647024925	0.0326351100028324	-0.0137090865918846	0.0494410529350952	-0.183022781704885	NA	-0.181365773276334	0.0778287667988648	0.141270332554518	0.0804637859511338	NA	0.0688954220930402	NA	-0.0231264960022666	0.0983763416665649	-0.117063332280467	NA	-0.0314439973753891	0.0878267389790111	-0.0217378054508398	-0.0336835078619697	-0.0667141265304905	0.0260674081189886	0.130016858512773	NA	0.306893731919747	0.0179400754977002	-0.02133435838642	0.0311294603767618	0.0281465629511933	-0.0472849838396255	0.0901750937326434	0.0151300587556172	0.0790085892592233	0.114318410407982	0.0630534718237097	NA	0.139580688486738	0.123321271082404	0.0178079452610362	0.197885598490928	0.0334324780531943	0.0809199792649028	NA	0.0655672925270828	0.207974403779949	-0.0603006059908981	NA	NA	0.0322097882396858	-0.0237506305514216	0.123975737078118	NA	0.0230656349453253	-0.0585296374383354	0.131158753068081	0.00439363908458269	0.0106111693799379	NA	0.0858608386353755	-0.0477125989179612	NA	0.0505626604714229	0.103609863336938	0.00949397206512772	0.0585158775472008	0.0209510219321199	0.0652481688980773	0.0471738462573848	NA	-0.0486228686391708	0.00193802774364512	NA	0.181379356758608	-0.0401425418876226	-0.111087658533131	0.000475951106167353	0.0160659077616283	0.00285799995219321	-0.0338428050631814	NA	0.0855692347886392	-0.121932569653496	-0.0400672153041039	NA	-0.0298753697860488	NA	0.0220050648747996	0.0213276548497134	0.0326710974104151	-0.190581548568139	-0.0509701649396388	NA	0.133793948629211	-0.0690989979182875	0.000785725065555741	NA	-0.054794003404162	NA	NA	0.0810083601041133	0.0676381561428346	NA	0.0372173301595029	-0.0820364709442702	0.0846864848496987	0.0222289277190273	0.113154641153947	NA	NA	-0.0236126788223545	NA	NA	NA	-0.0221588934013296	-0.104118979308917	NA	0.114454421639581	-0.0237472787830683	NA	0.133703815494662	NA	-0.0998477679736597	NA	0.0658393149902815	0.0677611131187422	-0.125025193390419	-0.0384941808886033	NA	0.00223227772329195	-0.086869191683134	-0.245489688505173	NA	0.0724687599753701	-0.178544289958306	0.116915678064061	0.116088320507381	NA	0.0284976165839854	0.0918225760827164	NA	-0.0153133475618841	-0.0463551327348782	0.12385789595917	0.0254940793217151	NA	-0.0686413933336329	-0.0743794443456068	0.0521635708822712	0.13116598583137	-0.127899246548936	NA	0.127305289143851	-0.0203586409778908	-0.113924665830901	0.0238594748184732	0.154475770639903	-0.00759581272400069	-0.0614687854664504	-0.00693357386093463	0.0536745127741627	-0.0896444558796592	0.0924444173166822	-0.123284567161897	-0.0711605118644223	0.0340765468036083	NA	-0.0157086798187117	0.0488102148492337	-0.0850269614506031	-0.135889685894322	0.0378236474137272	0.103661021906541	-0.104986734494698	-0.0116249911023781	-0.00446755439721579	-0.0311598027008021	-0.0224138042050405	-0.031144631538782	0.0126956164779636	NA	0.0611840615652814	-0.0429400336005959	0.0372243865139308	0.0675889380706995	0.0864535724073259	-0.129611470950886	-0.0137637721294993	-0.151624474224417	0.145698547775798	-0.0830058376338142	0.0733331633927978	0.198772741197	0.227611003290996	0.0856427972835509	0.0980358725654148	NA	0.042947619181606	-0.0323925478193705	NA	-0.0548471024712326	NA	0.215911038422821	0.0119337066086023	0.0787393893377959	-0.0897910516429005	0.0657172400586774	0.0904169502806624	0.206648691191792	0.00724246577601952	0.0208077779372319	0.0681216928300121	0.0113041043818377	-0.00672117759265239	0.000764732411132496	0.000148536260709011	0.0153562149150341	0.0859366944454763	0.145432346805002	-0.0662715166989953	NA	0.0831425545008563	0.136294191411906	0.106691549724498	-0.0422460411426039	0.0585015884294842	-0.11512477531024	NA	0.00714385322288848	NA	-0.0189637761163396	-0.0120250863984447	-0.130155339468422	-0.177839007333229	0.0639122245959997	0.00472652302162297	0.0690182026600871	0.237414064621041	0.0904203020490157	-0.00359521258105658	-0.0593061892431348	0.0761078983627408	NA	0.0381433002693147	NA	-0.124609574114611	-0.00633025555734221	-0.158298550651262	0.115644299405	0.0185412932492121	-0.149308049474571	-0.028826089882608	-0.0479202321470045	-0.0253610670407476	0.0790812697098316	0.0644178180727013	-0.0249061085890035	0.15219004103182	-0.0263964106441932	-0.0207663218549675	NA	0.128575421711997	0.138807841268013	-0.0372857800862251	0.0645686419666627	NA	NA	NA	-0.0479735076229358	0.00605717464097933	NA	NA	-0.0821518423391677	0.0681068744857133	0.042389814364074	0.0525454960656857	NA	NA	NA	0.0174450722345773	NA	-0.00258209649405913	-0.053901550977883	0.0861307441922458	-0.0253760640321883	-0.0825097759175271	-0.0613627691536378	0.157889105685579	0.0780175242798133	NA	0.0649309857665395	NA	-0.10330008937755	-0.0772700799370294	0.158765328496673	0.114772839633144	-0.0151117122341045	-0.0608559410843802	0.103764573907772	0.120765812100908	0.0535960108311514	NA	-0.000876928446537402	NA	0.0599169167188766	0.162069995684158	0.0540410903866964	0.143400116729744	NA	-0.0585876759535056	NA	0.119363174597407	-0.0185970220949453	-0.0422781475552512	0.0211983471548206	0.0140402048142155	-0.0164834675349041	0.0482414726823384	0.05394618241964	-0.109649573500708	0.0686385707918617	-0.0986331929677434	-0.0341277053732112	-0.00177714286268714	-0.0325532562914678	0.153787423265454	NA	NA	0.0735118655686865	-0.018869573784726	-0.00244361553841	0.0819046935253277	NA	-0.0464715625829399	0.109283525114757	-0.0744046708126868	-0.0930787835797578	NA	NA	NA	-0.231455305183361	0.0542820648904119	0.058522228266186	0.0376879889998492	NA	-0.0742548996899529	0.0742838307431076	-0.112612889542739	0.0228287178454058	-0.0594541962772617	-0.0515205605850214	0.0837670418677327	-0.167993099591006	0.0558709794987327	-0.0635138933885402	NA	-0.0278221470563669	NA	-0.08181701832156	-0.106052067604462	-0.0367569030330771	-0.086788220016073	NA	0.149790174890863	0.0936678127656335	0.0536335859184804	0.110558823775869	0.0556764005253811	0.00570206360439116	0.0129708143006549	0.0452525773555061	0.0865031432971825	-0.00882802861598696	0.0360937821257075	0.0296760277734583	0.0417480389288491	-0.00170128705258634	NA	0.0298021601088585	0.115403324901284	0.0887908134027341	0.120326543385687	0.0695945304079925	0.00719659947223764	0.154102313081803	0.0798057809007246	0.10868179449091	0.13667100073836	NA	0.0420832157641782	-0.0619272720954085	0.0883076295332781	-0.10103570524161	0.0472011896307932	0.116627249576818	NA	-0.0679013581629984	0.0415090049226012	NA	-0.0646975968438341	NA	NA	0.106652563366284	-0.0670685319316358	NA	0.0232625072338659	-0.00121298732617002	0.0719390041666894	0.148812693393727	0.0569606570312737	0.0159660603464724	NA	1	0.0596627115506085	0.059488066778516	0.13729390042549	0.115449191205066	0.069877843038276	NA	0.0110301404240993	0.0531609865806664	0.247924130782827	0.0223494149708851	0.250248670340265	-0.0458066775869634	NA	0.136991712047112	-0.119930329084556	0.200738465131775	0.0845425352193678	0.215678178726698	0.0223160736962129	0.165957870565115	-0.0476953108496126	0.0994085099105179	0.0223460632025318	0.180206414243817	0.126553952577241	0.141622973867057	0.0194145007554269	0.105924700407037	0.13650976303968	0.0393296498575191	NA	0.0190883207719935	0.100396575939296	0.243046955011067	NA	0.0836530817437208	0.0899549354744903	0.0955418040928447	0.106350031550728	-0.0845543546130347	0.0333134020722221	NA	NA	0.118121609035803	NA	0.0636066844492681	NA	0.0633791170189657	0.0611149092918871	0.109159509685685	NA	0.0732421364206769	0.0508099856941236	0.063552703337894	0.00918649142092843	NA	0.0679509290528549	0.127597347125971	0.124153744569473	0.179439659568467	0.0621170880295212	0.10347914437116	NA	0.181873477977427	-0.0449424505783963	-0.174479829807788	0.0887798760533707	-0.0362167391016151	0.15615430094946	0.195323418743742	NA	NA	0.0408349466658683	0.0973011296606012	NA	NA	-0.0162652497742188	0.105941477937819	0.0395681546371849	0.0730786054068084	NA	NA	-0.0130078601614018	-0.0252312301192728	0.0721214109286527	-0.0161890411463966	0.0112418310569387	0.0654102886410602	-0.00131512805651505	0.0562936551289688	0.104328905853149	-0.0789156217896347	0.107010153565691	0.0656249782245315	NA	0.0532031482983736	0.143703363561286	0.0629700248710035	0.0803717005258487	0.0833600666260988	NA	0.138292021759328	NA	0.036380622933205	0.135049979717392	NA	NA	0.0922711838154753	-0.00306898494958986	0.0369938201329966	0.0100514240649383	NA	0.121995371207905	NA	NA	0.0894699875164273	0.0486119312898074	0.0684214114843406	-0.207155513848582	0.0527515416149828	NA	0.17680789754244	0.166703727228153	NA	0.063767040103644	0.0856510885000037	0.0791975231490325	NA	0.103580755874923	0.213551922728686	0.0642886811047325	0.0663270854901157	-0.0468617789828073	0.0496478041198351	-0.00200576874615374	-0.0580856163359547	0.0896606854948435	0.076871043094127	0.0448071449822398	0.210491228995549	0.150959236410719	0.144423464530662	0.00790364618592139	0.228961236710791	0.0116888511099514	-0.0547645431244252	0.0188251187518298	0.0384523685932603	0.10443739730248	0.127382721404808	0.122416106340673	0.0501415725209331	0.151950124981268	0.0743044705798095	0.126322680560864	0.150248661519821	0.0817028817886874	0.0468559574904042	0.173226268443657	NA	0.0984481400728696	0.183497850766749	NA	0.0775731503597112	0.176808779586744	0.0154246615529855	-0.0383966233932793	0.122641204046926	0.127645394198389	0.100745336256899	0.115894270760611	0.0825073061934773	0.0407926085393004	0.0963421710938385	0.0856510960548095	0.0505707752790151	-0.0078214396568354	0.0315877705968592	NA	0.113755313324629	-0.0630562888038855	NA	0.00951320063094397	NA	0.188574015733378	NA	0.172146999033898	-0.199605567428363	0.100040759267265	NA	0.0133569732967262	0.0436694842395885	NA	NA	NA	0.0911329938462419	0.0614052782765986	0.0584414330079856	NA	0.0570190483641653	0.0475995208382528	0.0144634096710337	0.0706050003620795	0.220709183024988	NA	NA	NA	NA	-0.0304654574250888	0.0909458240450397	0.14095544273817	0.0086232179287148	0.264250241613987	NA	NA	NA	0.100791202560681	-0.164494382656752	-0.097904800781915	0.0470126085587054	NA	0.139531999641185	0.132342456523375	NA	-0.0629606752013864	NA	0.0997911407293752	0.0550852544331769	0.11449940589906	0.0281001674208294	NA	0.12503048565624	0.162674725258636	0.0472417636687541	0.166218250043507	NA	0.072464702571574	-0.024252337351251	0.107966280151913	0.258231171286919	NA	NA	0.053148285142696	0.0492011368845439	0.048329147886106	0.0863516080858416	-0.0385419842944957	0.0451437330884545	-0.0122265453173636	0.116167880903556	0.0914196582448786	0.0708253350290932	NA	0.0961747590850346	0.169575134253759	0.132279125742384	0.195637073698066	NA	0.156095909616568	0.0859239930075059	0.19686382091537	0.10718866989395	-0.0212006404700097	0.0769239657523369	0.0738925558900761	0.113546798051282	0.15251304565576	0.0813922257849955	NA	0.10204423469823	0.143713771684067	0.0862247701149986	0.100668069175913	0.0473514899801092	0.138817543755352	NA	0.0260375950215304	NA	-0.116887805464071	0.135397857990691	-0.0645795850122313	0.160768627518777	0.189694555726742	-0.0063706531864424	0.287341279435253	NA	0.10825294455055	-0.0199606625881527	0.153106132245432	0.0594123873772759	0.12458911068677	0.058497001799106	0.063781682039082	0.00860010836796316	0.158387637125916	NA	0.123025951772111	0.0135312652510973	NA	0.0375597397581207	NA	NA	0.0233175467984042	0.0379855907478494	NA	NA	NA	NA	NA	NA	NA	NA	NA	0.167934355440393	0.102526360114522	0.029867607796178	0.0141412870913963	-0.0479837393368563	0.149543202485884	0.0763435873344778	0.114809003449588	0.144522253492653	0.132587312022026	0.00611733006247787	0.0519903373810642	0.00508851358687817	-0.0337281393037267	0.121432450533412	0.0823783513163059	NA	0.127521555178178	0.0541208271917326	0.192853341876227	0.104633916773299	0.214033518918396	0.0689795691195939	0.151559392723028	NA	0.126490268978529	0.178285498159659	-0.00260538246367147	0.0490307259251081	-0.0826838914630375	NA	0.146120517770591	0.163814502907616	0.0668519018506968	0.0854245795228655	0.175269259459419	0.0390595678917881	0.154738796251206	NA	0.116580854046454	0.073536209991463	0.113647351101881	0.121869944507947	0.088044074695393	0.00992564454725949	-0.0458839446679498	-0.0288430251332351	0.172915788848826	0.243365902231211	0.0344051965110915	0.0391424800563169	0.0030146510204944	-0.0129641107639483	NA	0.102212175933616	-0.0633889959151649	0.133384691837508	0.0191514751441239	0.215397865047046	0.0181394175102907	0.140409986540887	0.128161566524796	0.127520320316153	0.196424033625647	0.145630453955568	NA	0.10528998132624	0.0938218177010242	0.0788282994035884	-0.165180436716012	0.0504264728309628	0.0358512199422456	0.120389874166678	0.0808534731244191	0.0614589065702512	NA	NA	0.051180267892732	0.055545505150742	NA	NA	0.0598313584214373	-0.221453804826	0.0144088993330775	0.047892359547014	-0.0629084581786193	0.0353830308259491	-0.0263269055530776	0.109209443026019	0.0563980891745029	0.0459726783248816	-0.0777516761267391	-0.145364782211354	-0.00749737657973035	0.161083340926265	NA	-0.019663413657874	0.0635078954872764	NA	-0.0279842667993498	0.1638307325228	NA	-0.0296139318544921	NA	0.135244205873022	NA	0.0766023723992817	-0.019103844751735	0.0706175253911891	NA	-0.0168004742575812	0.0838196117082211	NA	NA	0.117673883347348	0.220163374009983	0.173078967044973	0.0570215180882151	-0.0722754158640434	NA	0.0995438155066744	0.13072214113785	NA	0.0351584623462786	0.172599311352731	0.0706081757215721	0.14464238792679	0.141178083172904	0.0705220881975507	0.0802136381866619	0.0423495931438345	0.0700367874217663	0.148098413916754	NA	NA	0.0844128747067537	0.104340196020234	0.0161096571590818	0.0317860569599564	NA	0.0710430235631964	0.0335609037037835	0.111075486321742	NA	0.0289075907762511	0.221309698307304	NA	-0.0399451403724998	0.097171469147987	NA	0.0640632305807585	-0.0367604312102911	NA	0.0431492545093855	0.119817074595987	0.0166988627538182	-0.0728635630056157	-0.040547400222928	0.0694863917763837	0.0901698014668224	0.0597969586936009	0.0453658318440752	NA	NA	NA	-0.0373895052075456	0.129928477673563	0.0908403315463413	-0.0769349031017003	NA	0.0665410694381442	0.15879461236755	0.0607620915704881	-0.0147281993709437	0.0454970800364357	-0.0721434620362401	0.101161308350428	0.105416819297083	0.0328224562128953	0.0833244320362375	NA	0.0130468465196164	-0.0754082608212065	0.104523837644222	NA	-0.0609868364590193	0.059019524844498	NA	0.0532660438188782	NA	-0.144501437247091	NA	-0.147700082709295	0.113962064509369	NA	-0.00523352167037318	0.0293803691144045	0.162403761248601	0.0386540039210399	0.120544584737512	0.152947717088524	0.0469580982207492	-0.0964695382912636	0.154203571767844	NA	0.190070315689831	0.107330149800231	0.0301830268391088	0.0988939252638573	NA	NA	NA	NA	0.05270796862639	-0.0136182348194222	-0.0332020880811207	0.105639976505868	0.050787762657381	0.230818292787375	0.0403699329090643	0.226122288915553	0.0260760521531629	NA	NA	0.111451942830475	-0.0323436825649567	0.0869713324134791	0.132993581628217	-0.0901837377668177	-0.115916851094781	-0.0808541787598619	0.0288003341889458	0.213724803412172	0.0982463283362293	-0.0536145337615249	0.158738337940986	NA	0.0576311871107927	-0.0560256900695662	-0.210019688110899	-0.144321512938974	NA	0.0334728756822945	-0.00345849571401444	0.139454908969059	NA	-0.0845012555459642	-0.0494911530515339	0.0230859219643057	0.0666548531532954	0.147539021419476	0.155249852720653	0.0988182458626172	NA	0.0479085891621983	-0.0797860231083262	0.0265384197770564	0.156182349958311	-0.0223132511544417	NA	0.100439443292446	0.0127010862729373	0.144417113811677	NA	0.0573245885108969	NA	0.0131101773006075	0.0238984611766878	0.0938406934491191	0.180792091661339	0.0212854931320062	0.00239527951057832	-0.000841823083258194	0.0665513011520648	0.121417808597974	-0.00666296266862154	0.0425134769754244	0.138521882504819	-0.042456144095697	0.0125931229298972	-0.107799397369691	0.141226406748204	NA	-0.145356490994902	-0.103517954320514	0.163401176946997	0.000646009247881707	-0.0223478272911388	-0.00959082052965177	0.172077493942782	0.0361288874889867	0.18834503703219	0.0415753346542242	0.212456423703742	NA	0.321648039802074	0.0716105308680668	NA	0.0461628470767157	NA	0.0307383619325909	-0.105210950156647	0.0881372263479358	NA	0.0769821806763678	NA	0.103268335782624	0.1424307500402	0.134918555116171	0.104141912460808	0.0642167119537654	NA	0.0175687348459277	NA	0.0580886152865866	0.142092586787434	NA	0.187522795332469	-0.051743894202667	0.0952419090296555	-0.00317236054195979	-0.0352221459449911	-0.0747357968362479	0.0433369535371698	-0.0176604674534914	0.0913940870214402	-0.0110375495962487	NA	-0.0347433722970526	0.0872341816159214	0.0580233440081277	0.0780531588696746	-0.11509954884316	-0.00953525173853141	0.0176659361281731	-0.0380540373858008	NA	0.0543057084677495	0.11745249022717	-0.0681310485090892	0.0760895518412281	0.0154895800137229	-0.0136238799029646	0.275894637691042	-0.00191421254745068	0.085373244544402	0.0992416271282961	-0.0648852958716184	0.0546449379168709	NA	0.0416243763174987	0.0897453617479793	-0.0650181317437251	0.0669573943493951	0.0633639458569455	0.129283526878845	NA	-0.0947515007544126	0.218846481864861	0.203511453963722	0.00230495817390016	-0.12913587266244	-0.0528886112997463	0.0247746839877824	-0.0360293928915522	-0.00101223404269395	0.0567840717617135	-0.08831062848391	NA	-0.239719531080552	0.0143450393255043	0.0317857013385641	-0.0622130544497418	-0.0632453991025555	-0.00772917782268954	0.115893212307447	0.119850063052938	0.169821224614435	0.138629139092125	-0.0995790972788143	-0.0901805624073251	0.00112090190088486	0.0687260695867687	0.0210967356510577	-0.00225591651062569	NA	0.036078258145966	0.0266125114985502	NA	0.103995669515288	NA	-0.0403180687040186	0.0185033489899138	0.100493953630402	-0.0212385683750601	-0.249161462531773	0.038352168360383	0.0236481370033551	0.0332467195228777	-0.0530008073351512	0.125100343565077	0.0602769672035643	0.0798142485260381	0.0155393273124402	0.0883021608585964	0.265277646818701	NA	-0.101866238157784	0.139492660465249	0.188998984678803	0.145814801214999	-0.0782382117645485	0.0237216994982668	-0.060847826276788	-0.0454723827959377	0.0872521753197127	0.027123391559136	NA	0.0511950862370307	0.0718924322274647	0.142472735349046	0.108830683569341	-0.00354034973765354	0.0185661505443228	NA	0.13371809281911	-0.0646718411501719	NA	NA	-0.0273086208628705	0.105994911133596	0.0483150351772501	0.0730974811549032	0.0525440847948001	-0.104969446426349	0.0705381414038743	-0.0923068184053366	NA	-0.0406595998446896	0.19188309314238	0.165020448434892	NA	0.0655353625232961	0.0664742104799391	-0.0484845640923823	-0.0151058907417014	0.0408480009215601	NA	0.0662598737141891	0.255261504525903	0.089990393655491	NA	-0.00737371396837998	-0.0221530719089265	0.0184682436266346	-0.0253963488128875	-0.00894675177923775	-0.0710694848923013	0.0261208600037805	0.131623061189443	-0.0207610295891465	0.0629485029899981	0.104637092132791	0.0785575118024146	NA	-0.0345535563629398	0.0593559365418521	NA	-0.0184287280418379	0.137626431127909	0.0450235986543181	0.0481185157064308	0.0878015125119311	NA	0.063006717914029	0.167480102624091	0.0420777470894965	0.199434450833484	0.111663457054454	NA	0.114861926107797	-0.0432780329776962	0.107605171214061	-0.0181330667913055	0.0732380790168808	0.142208298466858	-0.0337104984176568	-0.028563593497887	NA	0.0272435259932724	-0.0216912335116152	0.0152808883315154	-0.0539888733639293	-0.0937325548175103	0.0150385025569142	0.0126998502906204	-0.0200578638703981	0.0755744379679854	0.00134652883371957	NA	0.108450346065673	0.103063701504212	0.0942795986945395	0.105637506781819	0.092752780005185	-0.0107182495583825	0.0592028188727155	0.0865019084351576	-0.00288587280673049	-0.0913041104411204	0.0893639657911469	0.0307815821034623	NA	-0.0560006400113468	0.0872849873678029	0.101722650317562	NA	0.0547596036763256	0.0362707202129891	0.0775916732900847	0.085017427872371	-0.0359369546485456	0.0028613517205465	0.0449417449429535	0.125119219313172	NA	-0.126357433106422	0.0672975106328238	0.128829803289126	0.0790234076035221	0.132168164569004	0.0896576865442116	-0.0193090082567286	0.0536443515906524	0.114343989692784	0.0868289704628945	0.0330480860607175	NA	-0.0610272340881195	0.00347613660008439	0.0741917453178225	0.104951099904837	0.10921137389073	-0.0213548218142611	NA	0.0878276210233146	0.0700768322331451	0.0161246519122412	0.123659259582023	0.0151260013518212	0.0201732352652956	0.0731556960789341	NA	NA	0.131893495972895	0.131081662395956	NA	0.0738135247204827	0.195099732308375	0.0408492357835849	0.020944494804274	0.0462187686855575	-0.00990870929663233	0.0686293975311053	0.111662575010151	0.00528609151086165	-0.0623857587243666	NA	0.120270974594567	NA	NA	0.103212061356061	NA	NA	NA	0.043049759911951	0.00177978899559764	-0.0562566092682219	-0.0480446003937977	0.0736838642078685	NA	-0.0677930431225288	-0.137961431554377	NA	-0.0235474096208814	0.0335146845822803	0.0288123299914734	-0.108865612523759	-0.0410633961404742	0.108219074049296	0.0527711229985204	0.100389519584868	-0.0181394175102907	0.0438822333255921	0.0515523141799473	-0.246148928417607	-0.0676847280820593	0.0379684790883615	0.223647801826521	-0.205727131303497	-0.1443878299408	-0.0133391571783682	-0.0929433015747405	0.0283550782245402	-0.0183692782557822	0.0514268920160694	NA	NA	-0.13261113891511	NA	NA	0.147463694835958	-0.0949991704373329	NA	0.0368211158583717	0.0442952064684897
b3400	0.218319705750046	NA	NA	0.0353548022897868	-0.120309421114375	-0.0456856570788459	-0.0928023427094634	NA	-0.0303993041023264	-0.0298406146084165	0.029356901555044	NA	-0.0163912042549813	NA	-0.109140977128593	0.0942397219796601	NA	NA	0.13958879098198	-0.0155250368253464	0.0846409713636382	-0.103491660271846	-0.0048011431293165	0.119107724061284	-0.098756846868302	0.125976378855636	-0.0692090709428171	-0.193345152725958	NA	0.178056150935408	0.35337337814118	0.13484727404232	-0.114934243602974	-0.118723858414261	-0.0325481375636174	-0.37231757120302	-0.123264269270461	-0.346121210517495	NA	0.0314046554294232	-0.044386935160929	-0.143504361708696	0.0626350189198486	NA	-0.0811949935169749	0.136196801707638	0.113936122357175	-0.0404000952607764	0.00321699169996384	0.173919010699196	-0.00873576601130781	0.103405925573108	0.0898619600786783	-0.14858070263643	-0.1615679218156	-0.0238063736515749	0.184666543180475	-0.132249830206487	NA	NA	0.0160105139671703	NA	-0.0554015506337488	-0.0470044896051088	0.0177400262849179	-0.10947791802281	-0.0975498575498576	-0.113705732405423	-0.155439125717763	-0.206849602639076	-0.0502207933884795	NA	NA	NA	-0.0617035802175121	-0.0295109090798436	-0.279246734231254	-0.0601208400589206	-0.118264136963827	-0.050472334682861	0.046723999541337	0.0393187090400713	-0.224046995316345	-0.10215659813183	-0.13074929656973	NA	-0.00950702548225768	-0.257617598546391	NA	0.0337378388152382	0.0623256197950591	0.0646908876011043	-0.199763964965203	0.109031603644607	-0.274487576407081	0.0472960975978495	0.0501054042849709	NA	0.0690118458539511	0.0993326541004171	0.105955739020755	-0.321713635521685	NA	-0.237272719254143	0.1039143358648	0.136309703368527	0.096569024370882	-0.0892461246721996	0.0260400624487312	-0.00285782329125982	-0.0130210896774364	0.0818685224877175	0.0388067705714765	NA	0.000437493935945948	-0.0165482081271555	NA	-0.0913540260908682	-0.226043943443324	0.0450731655685216	0.0995090541839768	0.0743355119825708	-0.118042567454332	-0.163871115697741	-0.297895266068641	-0.174422496928061	-0.10678415495753	-0.218978612101525	-0.0511331622167535	0.0343326894410486	-0.0491958402794316	NA	NA	-0.069609871838974	0.17671951670323	0.111877431134397	0.0841748917290713	-0.142490023417395	NA	NA	-0.0384264466588882	NA	-0.0512167800093497	0.0464442151129458	NA	NA	-0.0187875420073562	NA	-0.126100923500304	0.0377483175006395	0.140083794201441	NA	-0.076132765296852	-0.0484796203681653	-0.123328482090092	0.0428271281522056	-0.119955192153335	-0.0375553262240569	-0.0534815167632505	0.12074550377956	NA	-0.124269446870066	0.123403985075812	-0.0675420073562489	-0.106165665546471	0.117894031206725	-0.205920633660572	-0.0695989344905754	0.0119280604729521	NA	-0.0420865638203099	-0.239095022624434	-0.114446649555009	-0.00734742840005998	0.0547410759175465	NA	-0.0795723849593819	-0.0635078898855989	-0.267966094219964	-0.0389979977596077	-0.0699591613523502	-0.0462152364319547	0.189627865541178	NA	-0.336845633440061	NA	NA	-0.0284949679376924	0.132949820504	-0.0153235779241971	-0.10259867869775	0.481203108323851	0.0738232206962857	-0.0172129166556411	-0.11444841364346	-0.0729521138189869	-0.0537972885960502	-0.145501309835675	NA	-0.362157480176056	NA	0.137925255572314	0.0167648381889868	-0.228911998447602	-0.0665724643433622	-0.0810415178217036	0.0774583013592302	-0.153051961225336	0.449044481490302	0.155090894657458	NA	-0.121699522814074	0.14985756307565	0.173413422949027	0.0692094237605074	NA	-0.0193587538479179	0.0667107688779515	-0.0135951240595203	-0.0734206557116774	0.113072071833682	0.254939359459483	-0.0901932558898503	0.151715840632249	0.0934705794148519	-0.305397581434733	0.00805694477521103	NA	0.0526456916549796	0.19203267091812	0.0390170499148827	NA	-0.107807679077029	0.0502200700343115	NA	0.114249424466143	0.0101519762200877	-0.0213140694874441	-0.025733816693569	0.0285366004251453	-0.0667245287678724	0.0326670371252415	0.156255898670759	0.0236285535356743	-0.0835883396918441	NA	0.160900743563282	0.0544475315992344	0.22675910490152	-0.072378079436903	-0.0616443068455452	0.265504485194888	-0.14382577862454	-0.226320199694813	0.232244714349978	0.109126158785602	0.0134564667072407	0.267502138957247	-0.0300258438958129	0.107769574766479	-0.27781182468489	-0.0723936098007121	-0.0172499625131204	0.28851031550722	0.1115397846048	NA	0.0244414454940771	-0.0213094828574705	0.0425117091370961	0.120703871292107	-0.166288975329223	-0.000214160337999347	0.103444029883658	0.351094528679668	0.261010646273804	-0.0447496317465358	-0.0422922565337426	-0.180280666472617	0.105598334700502	-0.126606511250474	-0.20560239210394	0.13066038651178	-0.177090841734805	NA	-0.0817665581752269	0.155033222639714	-0.071706667372302	-0.127088107397705	-0.0212106939041924	-0.170464925511365	NA	0.0414073897665229	0.172123168655676	-0.300041456078608	-0.0340589029133921	-0.222070510615402	0.0396888147971739	0.15136302294197	-0.386410873841214	NA	-0.236214971818687	0.10591163680947	-0.0968929110105581	-0.205536062378168	-0.0208719889215245	NA	0.0956658448363761	-0.0455124235929189	0.131390013495277	NA	-0.0907609395535092	-0.155998341756856	NA	0.190910357845342	-0.0976112478279661	0.143740396743493	NA	-0.0753114057138825	-0.0405638026690658	NA	NA	NA	NA	-0.100079207571468	0.0498679579794131	-0.155818404734813	NA	0.169803745159782	0.155336102952202	-0.222006297795771	NA	-0.165876531449287	-0.227412170446226	NA	0.0841392571423531	-0.089210305804733	0.0582872465225406	NA	0.178079436902966	NA	0.0760075150168029	NA	0.171391424766038	NA	NA	NA	-0.175642172298519	0.00480467130621929	0.00226932338387447	0.215404020357581	0.0695064962557222	-0.0617699099432846	NA	-0.0551016555970116	-0.0460843410688612	-0.0561350586118388	-0.111440642833832	0.0178458715920016	NA	0.0865137201979307	0.0591294223492366	NA	NA	NA	NA	NA	-0.284179125541355	-0.329302391221896	NA	0.115904139433551	-0.0628957511929648	0.0882919213569368	NA	NA	NA	0.0503650781050162	-0.149193194146755	-0.130881956021275	NA	-0.288779162587212	-0.152636694803877	-0.030577297945719	-0.0451306748520371	NA	-0.017607366833373	NA	NA	-0.0262205310100758	NA	0.134777768957336	-0.0298656646644263	NA	NA	NA	-0.0825212352147337	0.0146631032079948	-0.122905453679447	-0.0745096932335972	-0.228383124729874	-0.239550510262585	0.0264645021301368	0.226419694283471	NA	0.00137351926825611	0.0909387596694098	0.108369717657643	0.0141945613153043	-0.013439178640417	-0.232041138542687	-0.122404452559251	-0.023898811886428	0.0556386441216163	-0.235901316892029	0.02125832429238	-0.0292535259717922	-0.0236126767396117	-0.198355163927919	NA	NA	-0.116620712162508	NA	NA	0.0883056812468577	-0.0496036975293941	0.00137175517980472	-0.210274051140924	0.00558157586021363	-0.0765540296190451	0.0686382119199457	-0.00685630617519162	-0.0346505781799899	0.152262355234491	-0.0398348813209494	-0.141919504643963	-0.205194887671668	-0.017473296111067	-0.0728159261905392	0.0768253464228696	-0.0501235788171417	-0.0208077761018938	0.123878524869237	NA	NA	0.043910278461362	NA	0.105307612923712	-0.0738390974923483	0.00189780635601069	0.0308136885161096	0.161101144011361	-0.210498285349977	-0.00778598078907676	-0.28992687853369	NA	-0.251411182556693	0.119053742954672	0.0150649625572226	-0.0670632337505402	NA	-0.121233803462906	-0.00504458733560901	-0.0140026284917926	-0.0140287370008732	-0.247753874379261	-0.157977648999321	-0.155957767722474	0.0509235885087278	-0.16346466971854	0.0969288984149665	0.140363578629833	0.00760639658472476	0.0167443747629506	0.1340495532446	-0.186005486315084	0.284245455267127	0.0291497975708502	0.21264639729036	NA	0.108929639332116	0.0981288313796054	NA	-0.2078359228243	0.188070528256287	0.208483501362758	-0.0438051387896589	0.0658153175800235	0.14749261287961	0.1620107080169	-0.0137136708034541	0.082811251356143	0.0285584751219426	0.194495691213957	-0.221178940312067	0.038703747805915	-0.209691196316583	-0.185580340998298	NA	0.130591587062175	NA	0.080051864200471	-0.26202958376333	-0.0549885823775136	-0.143954557081492	NA	-0.0948776163636845	0.180346290563009	-0.272155451474337	-0.143577747788274	-0.0449299215862683	-0.114944475315992	0.0743976078960599	0.0666567877713389	0.212325686009897	0.130599349051361	-0.0453959937551269	-0.130881250385894	-0.0993576953948471	0.127812794933538	0.0521775025799794	-0.240224392051017	NA	-0.302477309412294	0.146837783246452	0.0175089306977852	0.188698190927293	0.00351688673670098	-0.188020075326577	NA	0.0507235408783396	-0.153208259462129	0.414291938997821	0.0629839556155346	0.181933264533884	0.0715930600760322	0.254687447628624	-0.0901311599763612	0.0458587182008697	0.102732749420056	0.0173095887027776	NA	NA	0.225109329381775	NA	-0.136683690120223	NA	NA	-0.211400245208295	-0.225737697688162	0.223486015188802	NA	0.0355372090356611	0.0219103313840156	-0.142675592954231	NA	0.118299771550546	0.346399230857435	-0.124439857814471	-0.204837836169106	-0.12924452912069	NA	-0.09205189948224	0.122737865276565	-0.0106829668439576	0.278933784939977	NA	-0.134390022315719	-0.11738279837351	-0.236609421996419	-0.222094149400651	0.149905885881118	0.0705945860125427	0.111360553218138	0.237600134070722	-0.209574413661101	-0.109273283762448	-0.049327794095596	-0.17601051396717	NA	0.169504202940735	-0.0294525151491096	0.0225231757120302	NA	0.0877859807890768	-0.147639737856456	-0.395868152029143	-0.248643327776455	-0.0580762615437538	-0.324537235496988	0.0804607799035044	0.0780030518730209	0.0293195028798744	0.0360145713706085	-0.116510633043141	-0.126087163610383	-0.109804627204008	-0.0756582255034267	NA	-0.0976447655085426	-0.0638561209459042	-0.0763518650825152	0.00772564896403906	NA	-0.0551775114004216	NA	NA	-0.197832993746306	-0.243674088510854	-0.0239439725507837	-0.191718310356081	-0.00832367494906195	-0.0999437255784005	NA	-0.16079666234465	0.082376227144029	NA	-0.163004595450416	NA	-0.104156015982641	-0.042287669903769	0.245677189454279	NA	0.052748714420541	0.04729487525068	-0.0711689732123169	NA	0.138767784216701	0.00453335450239475	NA	NA	NA	0.11542183765094	NA	NA	-0.193139460012525	0.0149619397916612	-0.104127437749729	-0.0951898600195814	-0.0840577562558987	-0.0528531484568636	0.307905056759546	-0.1712802871936	-0.0526319317650587	0.131016379561271	NA	NA	0.0876325050938054	0.224914926834431	0.133178799184991	0.140164236634825	0.105059582087446	0.0863475430658093	NA	-0.0227041711871433	0.102380284547467	-0.125415045910402	NA	NA	0.230662327009076	NA	-0.213415539855168	0.145614211496564	-0.152252123521473	NA	-0.161717516516278	0.264282677533452	0.0810662150600231	-0.0146906229878366	0.0291420355816641	-0.190251647217591	NA	NA	0.0894569253702381	-0.0852382842475722	-0.196021274906724	-0.0788635742196114	-0.282513826043238	NA	NA	-0.151460753442178	NA	-0.0835683981194817	-0.156520511938469	-0.246115741843296	-0.0967320261437909	0.0260457075317756	-0.149583057694513	0.131405890291339	0.0339262434618472	NA	0.0609086819613135	-0.218572676033976	-0.0783996189568945	0.103592213313576	-0.0154855212440352	-0.251109170613815	0.190146154728198	0.0632820865638203	-0.0292066012189851	0.0541225865064874	0.0228146031242006	-0.0455812230425233	0.321384456616655	NA	-0.0857678636006809	NA	0.0599419614899491	-0.0773489278752437	NA	0.0415965000485124	NA	NA	-0.206782214460233	NA	-0.114927892884549	0.0984527180192815	NA	-0.130032371023083	-0.16689194076191	NA	-0.295545853069073	-0.211436585430393	0.0962624257980295	-0.174342744745222	-0.250156210032371	-0.207204890053187	0.0218425923140954	-0.130693198556976	NA	0.0196766425868593	-0.170904889171143	NA	-0.0438922847591578	0.0545660783431681	NA	0.0612350383248216	0.00610656858334877	NA	NA	-0.108249759642949	NA	0.01625042999656	-0.167411641219691	-0.284487135384968	-0.242108438517107	-0.308651469807757	0.0479846171487038	-0.198647314497043	0.13335485521244	NA	NA	-0.00786959858167289	-0.0592754888730121	0.0293875966940982	-0.158076085134909	-0.0945964206645321	0.0178098841875932	-0.0636532507739938	0.204144902225398	0.0843202526174662	0.142412038139592	NA	-0.131294752718901	0.125317315410195	-0.0371471161564041	-0.175217710758106	-0.184549407707302	-0.0675712971846295	NA	-0.13135684863239	-0.057622537994055	NA	-0.238567207359777	-0.232519559330705	-0.146000245561208	-0.31504291145158	NA	NA	-0.0822065218350048	-0.0632669154031383	-0.00881268026778863	NA	-0.0421518350930116	NA	0.0807560883102679	-0.0177386150141568	NA	-0.111803339419438	NA	NA	NA	NA	0.102390516260485	0.000969895830576945	-0.00466671958932021	NA	-0.113666922459492	0.153021316293551	-0.0283492542316072	-0.10942781791079	NA	NA	-0.0461990231180374	0.172058250200665	0.114851331445759	NA	NA	0.0752588358780309	0.117127005548058	0.0483349651151509	-0.253728136328756	-0.0933216903495541	-0.228539070148977	-0.306617272190028	-0.218078221276515	-0.0846137969357784	-0.097497287714006	-0.259714394079719	-0.0880484771506443	-0.320284371058365	-0.224117558854401	-0.176469882599914	NA	-0.194212378608663	-0.18679720921207	0.0466742522470077	-0.224667601633546	-0.0547177899499881	0.313703262681591	-0.111583181180704	0.0799103843066691	-0.0636292591710548	-0.124335423778148	-0.0299863283145017	0.195699505173189	NA	-0.0742233159570621	-0.112373492806929	-0.196189568944987	-0.0954375380381572	0.063415804468436	0.00337293711906715	-0.148366895116121	-0.297871627283392	NA	0.144305257865629	-0.0148010549248939	-0.134284529826325	-0.016332636518395	0.0168893843233737	0.0534123644959558	-0.194454058726505	-0.141745212704965	0.186312084887936	0.000703518474416307	-0.194695033208965	NA	NA	NA	-0.0268970566184188	0.0414776004868884	-0.0424721935557849	-0.0682300018522929	-0.0326359891684969	-0.13826113801346	-0.00561509403606628	NA	NA	0.0461824243867587	-0.0626374886436806	-0.0819556684572164	-0.300492709904475	0.542046166194773	0.0345757808296508	NA	-0.0961347057941485	-0.0789669498028631	-0.115001631781818	0.0804586629973627	-0.336519277076553	-0.129565593218844	NA	0.184819313240366	0.270789341377577	-0.122315189683611	0.1361618727563	-0.17343000538047	0.124271916593898	-0.259564446561351	-0.00479549804627204	NA	NA	0.203998835701622	0.0502832244008715	NA	-0.168031541901511	0.0447510430172969	0.0415217026981733	-0.247914053610648	-0.0597376800472776	-0.0704996780538576	-0.256477291771409	NA	0.0646175015215263	0.210769759995766	0.0243902869289866	0.0176916902613497	0.0639577324407046	-0.173727783511065	-0.114215553967876	NA	-0.185961031286109	0.0925334956294709	-0.228133329805156	-0.227422049341554	NA	-0.115689273460171	-0.170298748379244	-0.252019440254734	-0.241812777292653	NA	0.0126379296657934	NA	-0.0118059855521156	0.133576777539626	-0.25379764141374	0.126479849699664	-0.241805720938848	NA	-0.19554814638406	-0.247983205877943	-0.256117770545015	0.0128580879045275	-0.0658700043220167	-0.193325042117612	-0.192213666393233	-0.0235064786148377	NA	-0.115555202737865	NA	0.00893898900090851	-0.144678891799635	-0.122940735448475	-0.287551004207351	0.0229652562779498	0.0904744515890027	-0.22053716493345	-0.118345990667972	-0.0758826175544442	-0.102439557919434	0.129421831425634	NA	NA	NA	-0.18724034823106	NA	0.0178155292706376	-0.282040697520574	-0.0088585465675249	NA	-0.0287405290501266	-0.246357069143447	-0.251404126202888	-0.220984537764724	0.128630273521914	NA	0.0421267850370018	-0.0238794069134626	-0.134358974358974	0.092428708775458	-0.177120831238478	0.0567394353152867	-0.152377373801522	-0.229565084240965	-0.280212749067238	-0.124511126987907	NA	0.114540499060623	0.00763885581223042	NA	-0.00711597999523696	0.0327887592283877	0.0830599878277897	-0.411534315930601	NA	-0.00972647808561121	-0.135902904571635	-0.0986929868663615	NA	-0.128961569333086	0.159508009800218	0.157113951293518	-0.0936162931209371	0.297263016767661	-0.024665131909714	NA	NA	NA	NA	0.0526936748608575	-0.129228299506937	NA	NA	NA	NA	0.265122383636316	0.356614008626393	-0.130796221322537	0.207850546426398	NA	-0.0714424069222831	-0.226449330969455	0.170325562523705	NA	-0.235556614008626	NA	-0.144995016450125	NA	0.267247051767176	-0.141240683407866	-0.00116465119561095	NA	-0.126842899102961	-0.208578762139134	0.0280888747761813	-0.312537905850599	0.0240752207315675	-0.0720414913603768	NA	0.00838647649793161	0.144251982394397	-0.231831564834661	-0.230504108606469	NA	-0.24604114260372	NA	NA	-0.136922900514232	NA	0.0957236731849735	-0.00780521004165104	0.0429682552283171	0.121881576742258	-0.062857999700105	NA	-0.034130877722209	NA	-0.260538223386521	0.0254183976784596	NA	-0.13651610171734	0.062000652712727	-0.148712656452595	-0.0950744886348601	-0.0659564446561351	NA	NA	-0.0978786836371976	0.0767590166970972	NA	NA	NA	-0.00668166141850352	NA	0.132809046245579	-0.116107372664336	-0.258158115247899	0.126762809487268	0.173148809681317	0.06715143817311	-0.0252010619812477	NA	NA	-0.0886027537420726	-0.041131839150415	NA	-0.224898344402988	-0.0940301482716343	NA	0.0807525601333651	-0.106814497278894	0.0141758619777196	0.153950940700167	-0.130705547176135	NA	NA	0.058380037575084	NA	-0.120511585650905	NA	-0.0360904271740185	-0.0945967734822224	-0.0797343282792199	-0.354215553967876	0.0453737662406393	-0.280422322775264	-0.160423028410645	-0.0238638829350904	NA	-0.015906432748538	NA	0.0246545473790056	-0.120820301129899	-0.113729018372981	0.137455655226553	NA	0.0239041041517822	-0.235777477882741	NA	-0.0330322034346802	0.0951298810122339	0.101533874908488	-0.275405960854877	-0.298297125417868	-0.225512247184074	-0.0419768375186332	-0.264958676228026	0.0402332124932744	0.136069081703757	0.0323396337186594	NA	NA	-0.157594488987678	NA	NA	NA	0.054330748943752	0.107514487576407	-0.126782567277923	-0.0468305504838013	NA	0.150025491078123	0.0898005698005698	0.0347066761927443	-0.129147857073554	0.0273514858034982	0.0699528106339252	NA	0.080878868866485	0.0716639764317783	-0.0583412276291533	-0.269368544538823	NA	NA	-0.191104407574996	-0.164968378714509	-0.0605537473648929	-0.284265213057783	0.199222036992935	0.21913330334383	-0.301653832923183	0.00446384941740979	0.0363762095031445	-0.227477794536618	-0.0481553809107989	0.149801099027105	0.323827366304146	-0.220275374207263	-0.190631984687712	-0.16522311308689	NA	NA	0.176888677198275	-0.179882335300292	0.00410573946177661	-0.066062642780909	-0.00106515660695227	NA	-0.113622467430517	-0.0273384315489579	-0.0926809734240075	-0.149720303776031	NA	-0.194085364240163	-0.0765483845360006	0.0324225344658781	0.136160108667849	0.134459527400704	0.134256657228793	-0.017382269146975	NA	NA	0.104462261737804	NA	NA	-0.0636715972938883	-0.147175076958359	-0.181080151358789	-0.121309306448625	-0.139355931306396	-0.114907076640823	NA	NA	-0.163764564755277	-0.0940728392121581	-0.040672823335362	NA	NA	-0.133495629470862	-0.241435615181745	-0.109351256472	NA	NA	-0.207634974817637	-0.0665904580455664	-0.054412955465587	NA	-0.271178146472264	0.148319264727933	0.104857417550916	-0.015358859693225	0.0695244899579265	0.0701955492048371	0.00732555370326268	-0.081588385241636	NA	-0.138628774046731	-0.0208871600822065	NA	0.0973378141179999	-0.0898175050497032	NA	-0.0753671509089466	NA	NA	0.0940290898185635	-0.175960413855151	NA	-0.128997556737495	-0.153222724987431	0.0348823794025032	-0.0484408104222346	-0.0465408871600822	0.136260661709578	NA	-0.127070819330881	-0.258351812159862	0.0958767960625546	NA	NA	0.0852107644677304	0.0807857249962513	0.00322016705917635	0.171946759810537	0.127286038121951	-0.200823476489111	-0.0410136452241715	-0.0950444991311864	-0.143109911530964	0.0547650723510073	-0.147289742707699	-0.184181771674032	-0.0521630370546779	NA	-0.199653533028146	0.150514862490617	-0.456125179716511	0.0196138410379896	-0.177119419967717	-0.099855873973521	NA	-0.386697008988031	0.175865153078775	-0.133608178314061	0.0292390604464908	0.126957917669992	-0.0342938794951179	NA	-0.137161758090551	NA	NA	-0.182620200576857	0.140915385497429	-0.162504652783291	NA	0.190942817072848	-0.061403685180775	0.062578568089404	0.0186217176929251	-0.122757975884911	0.0244763744454147	0.0489276988348196	-0.0877418785777919	-0.0773185855538797	NA	-0.0929297098956542	0.00343009358489235	-0.0518098665467087	NA	NA	-0.142858705335486	0.190969278399619	NA	0.0217258077319997	NA	-0.0990821447787392	-0.19549734063666	NA	-0.103289848553006	NA	-0.0161043634727845	0.11178005345188	-0.0836259074029972	NA	0.227297857514576	-0.0761077152408422	-0.253953939650534	-0.0905436038562974	-0.146970442697997	-0.247712241891808	0.0546031242006474	-0.16967461388514	-0.193761477600487	0.0462956788653383	-0.0138487999788309	-0.248607693189737	-0.0670702901043458	0.362466901290431	-0.144847891473278	-0.0722831714782179	-0.151240948021134	-0.00977746110427188	0.0306760868989971	-0.0435274712674093	0.0961879812653807	-0.0906868478385506	NA	0.0942354881673767	0.0567390824975964	-0.351199315533681	-0.136935954768772	NA	-0.224537411905833	NA	-0.0923260388275868	-0.21949988092403	0.0914362326127032	-0.272082771030139	NA	NA	0.366987201538285	0.0178546920342586	0.079969657678636	-0.00742469547423108	0.113576953948471	-0.209077293535498	0.267007841373166	0.226872006562409	-0.133611000855583	-0.00375045204766567	0.185669956691629	-0.208934755188625	0.211834285706234	0.0420089439284486	-0.0396732908188017	0.471534492339446	0.0734351212369788	-0.027276688453159	0.131944995722085	-0.0381678177343812	NA	NA	-0.285049173965583	NA	0.0293983602267173	0.1474929656973	0.027690190786166	0.266266924223581	-0.0466495550086881	0.110859904915632	-0.123407160435024	0.02635477582846	0.149283515475466	NA	0.052206080812892	-0.0355417956656347	0.1495544794616	0.0298568442221693	-0.176494227020543	0.159340936554559	0.176998756317642	-0.283038818766373	-0.0262072980339234	-0.263957732440705	-0.291137396029037	0.253994513684916	0.236768895592425	-0.0590267524013654	NA	NA	NA	-0.0866220352288464	-0.0170223951028905	0.173435297645824	0.0455427659142829	NA	-0.150651742478368	NA	-0.0784274915544265	NA	-0.0108470270699373	0.139856932426592	0.0541060040750443	0.0562193820398155	NA	-0.0417468003845713	-0.10997150997151	-0.331055189507202	NA	0.0193640461132721	-0.138858105545412	0.0609026840605788	-0.0436407257459889	0.115356213560548	-0.141405096451536	-0.0732004974729433	0.104107679959073	0.0213250068358427	0.106238698808358	-0.0291840208868073	0.0531537491289813	0.0312744657017103	NA	-0.212370141038872	0.00207421520115019	0.0246418459421555	NA	-0.154414543145193	-0.0492928651442583	NA	0.0981436497225971	NA	0.0631451932999921	-0.36787404125092	0.0371845148315737	-0.114745133320985	-0.0961992714314696	-0.0781847529835146	0.290564067282334	-0.327141735686627	-0.151790637982588	-0.134053434239193	-0.150290457163522	0.0324281795489226	NA	-0.327340724863945	-0.149003025411694	-0.0654007567939456	-0.120622370405652	-0.16715761248269	-0.0663953498628421	NA	-0.13353091123989	0.0608938636183218	-0.238505132483496	NA	-0.292625933864324	-0.297844460321241	-0.0974411897012516	-0.135075899905621	-0.269751704550466	0.266770395067609	NA	-0.0560186287740467	-0.119498293244423	-0.00626921753856738	-0.119192047489261	-0.0113473225547529	-0.299689344023709	0.0253704144725817	-0.247154437123477	0.320668236705388	NA	-0.1716433517366	-0.219874926128796	NA	NA	-0.0196731144099565	-0.173975814347331	-0.108122392456758	-0.0956700448960511	-0.240774279658675	-0.0967097986293033	-0.0240484065871063	NA	0.0664161661065686	0.0364368941458725	0.0528108103340301	-0.292522911098762	NA	NA	-0.223628553535674	-0.14397926701942	-0.245226994081483	NA	0.0630097113069249	-0.370080707046651	-0.000219805421043811	-0.0785922574157868	NA	NA	NA	NA	0.0497278893563723	NA	NA	0.113964700590088	0.0790205780917855	-0.183112734072486	0.125522655305937	0.068155557319644	-0.0619734857505755	NA	0.0342314307639385	0.0561142423681123	0.121678000934967	0.0976387676078078	-0.0417129298863045	-0.102890458927611	NA	NA	NA	NA	NA	-0.101336649819622	-0.01705979377806	-0.108076526157022	0.211357554267771	-0.0875905197886622	-0.210149506496256	-0.126293914776887	-0.0464212819630776	0.00186499431081474	-0.0492903954204264	NA	0.0880318947192012	NA	0.0299372866555529	-0.160257909731594	0.0424848949926349	-0.0615684510421353	-0.0951919769257231	-0.0554149577059794	-0.111140042161714	0.101335591366551	-0.197687985675602	-0.405022359821121	NA	-0.07975973115292	-0.151442054104593	0.0818424139786369	-0.185003836892382	-0.227225529888069	0.12255440007762	-0.356554029619045	-0.328874423363587	-0.133118114542263	-0.104386053116703	0.0491644395049968	-0.0708098048036129	0.141990068182019	-0.148609986504723	-0.11532057897383	-0.194928245702239	-0.338399442548049	-0.0597771956285888	0.100251029786633	-0.00722676474998456	-0.116571317685869	NA	-0.111908479091142	-0.131853615940303	-0.00741693348504494	-0.205162075626472	NA	-0.109126511603292	0.0154181330651919	-0.269235179451898	-0.0561445846894763	0.208486323904281	NA	-0.146112390075238	NA	0.0222253975814347	-0.145971262999127	-0.0369537720621312	NA	NA	NA	0.110657034743722	NA	-0.0624810195091444	-0.113725137378388	0.212181030756882	0.108649854903725	0.191769821738862	NA	-0.0113843684122322	NA	-0.132992511444524	0.0227747347251991	-0.0372374374851155	0.0434233900487771	-0.268291392130401	-0.290005556878622	0.042546990906124	0.0235272948585642	-0.0152964109620456	0.140066858952308	NA	0.0790989036190275	0.0873901193405837	NA	-0.0581902216577139	0.15853333686151	-0.132033905780036	-0.108673846506664	0.0795152284935567	0.0274164042585095	-0.0183288790099936	-0.0149943990191668	0.267470738182812	NA	NA	NA	-0.377266897762254	0.0407024600213455	-0.168406234288587	-0.0543617969004966	-0.0530616637118185	-0.179187637268133	-0.0294077073024441	NA	-0.116048794686566	0.0557885916399848	0.0381371225953269	-0.244031294929128	-0.0405553350444991	NA	-0.193703968316971	-0.036020216453653	0.0880710574828222	0.100122604147372	-0.013469520961781	-0.0476053381316539	-0.0565136319935082	-0.0127067291153978	-0.119676466178014	0.0520783654025533	NA	-0.189253366255932	NA	-0.27176735201503	NA	NA	-0.129386009014492	0.176105421925855	-0.226633854621471	-0.163181357113246	-0.255088954160162	-0.095949476506752	-0.0186732290757059	-0.084992723135138	0.045620032988454	0.060944669365722	NA	NA	0.0483310841205578	0.0535739549981036	NA	-0.173335097421785	-0.0388095931129987	-0.114831573655103	NA	-0.0781251267938574	-0.0885799768552565	0.0367173842096443	NA	NA	NA	-0.102112143102855	NA	-0.253785645612271	-0.379598669877308	-0.0301659125188537	-0.0410542192585536	0.0846441392571424	NA	0.0628283630141215	0.0289927936986761	-0.0563982606087869	0.131249944872236	-0.0331278170287458	-0.0812225132968167	-0.0458878216153758	NA	0.0137807061646071	-0.300114489340496	-0.233268591287167	-0.0430190609757173	NA	0.057077434662574	0.0163732105527771	-0.32261720162649	-0.131017438014342	-0.0769837615658049	-0.0986255986875182	0.0593552256710152	-0.0721476894851508	NA	0.292840799837704	-0.20908683805552	NA	-0.228533445223594	NA	-0.0336411667681018	-0.121549575295705	0.285638026690658	-0.0329224771330034	NA	-0.0843703527294859	-0.00379173171742831	-0.383569632981398	-0.039798893916541	-0.0943752039727272	-0.264424157427253	-0.228766284741517	-0.144498601959902	-0.148238116659169	-0.184945269155795	NA	NA	0.207088460215395	NA	NA	NA	-0.128353322956377	-0.0814363208171258	-0.233570250412356	-0.208578056503753	-0.338554682331772	-0.0520762439028693	-0.195907314792764	-0.0596526509839203	-0.137851869492736	-0.13646529596994	-0.00287370008732238	-0.207555943655015	NA	-0.126269570356258	-0.154489530531038	NA	-0.129190900831768	0.0407239819004525	-0.111557072671624	NA	NA	-0.230314801584151	0.0474645638732326	-0.132131989097933	-0.0826581284785619	0.0375359212510915	0.165294735078017	0.169089994972348	-0.248947809443165	-0.141445317668228	0.0917213093064486	-0.0690654741428735	NA	-0.119434786060173	0.0458751201785257	-0.168900531872668	-0.0535891261587856	NA	0.238728445044235	-0.00593862736277597	-0.149177670168382	NA	-0.00903707231880607	-0.034708793098886	-0.0460624663720639	-0.0146204122674711	NA	0.0844253922891694	NA	-0.162449966041297	NA	0.0364651195610948	-0.0301242800314008	0.046202009843791	-0.155523652990336	0.0153849682023057	-0.270753353973168	-0.144503188589876	-0.183465904580456	NA	NA	0.0142584213172448	-0.0514930362608381	-0.0131265821668298	-0.136639940726628	0.0672629285632382	-0.0135206795268715	NA	0.0519125364945798	NA	0.0587593165921339	NA	NA	-0.0568378714508745	0.00413996277773368	-0.361838532984044	-0.0601550633748776	-0.144944210702725	-0.0436904730403182	-0.250842440439964	0.048509609871839	-0.198224974200206	-0.0894516331048839	NA	-0.35480193696912	NA	-0.0448110220246443	-0.281650833972815	-0.0788469917881683	-0.0123158071145687	-0.0158309297628183	NA	NA	0.0365233344799908	-0.0164889347551886	-0.107284803260035	0.293123759625308	0.207190424527886	-0.255230081236273	0.13607296269835	-0.360730332618878	NA	-0.2553017032274	-0.0334153634463232	NA	-0.0482852178208215	-0.0223259506231642	-0.0990927293094476	0.149090171381193	-0.0114429361488185	-0.139986769336615	-0.0628544715232022	0.068603282968608	NA	0.0152879433374789	0.0507937515987052	0.0563640372928299	-0.186869536838577	NA	-0.273970345673132	0.150943875525919	0.131872315277888	NA	NA	-0.0925828901061099	-0.037401144893405	NA	0.114033147222002	-0.171215015920898	0.0491309218244203	-0.234480872870966	-0.0614604888289099	0.0544253040847468	-0.0860734037204625	0.0421811189613047	0.0187032185793796	-0.0403221225512247	-0.0155652580420382	0.101213163628024	0.143101443906397	NA	0.0567775396258368	-0.0345863653603592	0.0328406234288587	0.0594120293191501	0.143550228008432	NA	-0.0116401612376845	-0.0817700863521297	0.135388849196899	NA	NA	NA	-0.0928951337620068	NA	0.274265654079896	0.132749772873612	0.109666675487109	-0.030802395632117	0.1011450698138	NA	0.1006006721177	-0.273078422552107	0.00579009111516851	-0.069062298783661	NA	-0.102040168294038	-0.00443527118449719	-0.306945039824297	-0.272813809284398	0.193435121236979	0.0127928166318259	0.0637044093390843	0.177170578532808	-0.0011184320781844	-0.0221329593465816	0.0863701233979872	NA	0.0357993525795383	0.0090667090047895	-0.172293579600081	-0.0435264128143385	-0.134870560009879	-0.100732273116174	-0.16264791111181	-0.228890476568495	0.163145722526527	0.0408986266571406	-0.145788856253253	-0.17090100817655	-0.145653727077876	-0.0741654538558563	-0.00895874679156413	NA	-0.0742610674499219	-0.261075917546506	0.0391041958843816	-0.0382584918807829	0.144110855318286	0.0293960643186649	0.160128425639262	0.131227364540058	0.121560865461794	NA	NA	-0.0868686547943514	-0.239086907817558	-0.0482333536203505	-0.162049517962831	0.145235638114895	0.160620959134891	0.106338202776517	0.0177901263969375	-0.151051837739144	NA	-0.0766621750030588	-0.106078872394662	NA	0.0157437837933194	0.104934684625087	-0.150800631543666	-0.124056344985138	0.30152329037778	-0.0599084438093726	-0.117589549540014	-0.275119472890371	0.130750707840491	0.277121713282704	-0.162861704285853	NA	-0.0749384774152576	-0.0919492295343688	-0.318796538858458	-0.273292783404584	-0.19495400139363	0.00414737194922953	-0.144452735660166	-0.0656854806700008	-0.203019766611098	-0.0775002866643733	0.0801425383468727	0.12003739867517	-0.260054510333148	-0.244165718469124	NA	0.0011755885440096	NA	-0.0256939482945675	-0.11443571220661	-0.0419613135402609	0.104629850140686	0.184480255440008	-0.0339096610304041	NA	0.203167597223325	NA	0.0998555211558308	-0.450260996886384	-0.00684783855062493	-0.159518756670459	0.130221128487382	-0.214472581655244	-0.171517733499158	NA	-0.179514699267021	-0.131791520026814	-0.21996877563441	NA	-0.271848852901484	-0.225799440783961	0.0251393188854489	0.185362652483396	-0.115941538108721	-0.16288322616496	-0.0217776719324707	-0.112661744859887	-0.0312402423857532	-0.220940631450225	0.0611538902560574	-0.143818369453044	-0.167694953824985	0.123013768710363	-0.0518984237869687	-0.0436350806629444	-0.112655394141462	NA	0.012742363702116	-0.156425956797474	0.213214433771709	0.00421828830497561	NA	0.00369012022262796	0.250515025623385	0.137745318550272	NA	0.0390078766549355	-0.131160681996595	-0.0194684801495947	-0.221002178649237	-0.207167138560327	NA	-0.19745759572385	-0.178437194040909	0.108063119084791	-0.0863376641704815	-0.0993608707540596	-0.123090682966844	-0.30363631552486	-0.277606131971457	-0.353491924885114	-0.219609960043397	NA	-0.234341157065615	NA	NA	-0.22549425348187	NA	-0.282823952792993	-0.199206513014563	-0.16366683425507	-0.074602594974112	-0.203255448828204	0.0898390269288102	0.0610109990914944	0.0176422957847106	0.238022809663677	0.160762791846383	NA	0.0340476127473031	0.140090144919866	-0.100476833108412	0.0409018020163531	-0.215383204113854	NA	0.0185642084094096	-0.0251742478367865	-0.127144205410459	-0.14655694036499	NA	-0.0886553235779242	NA	NA	NA	-0.210616637118185	NA	NA	NA	0.305906344544115	-0.11714217670874	NA	0.107234350330326	NA	-0.218954777592548	-0.0625207059881982	-0.185873179681229	NA	0.222551048309562	-0.173922538876099	-0.310550483801258	0.221118255669339	-0.0886020481066921	NA	-0.334766831608937	-0.0946094749190724	-0.203045522302488	NA	NA	NA	-0.0417799652474575	0.0208060120134424	NA	0.019585262805077	-0.00652112936942658	0.107392412655571	-0.0455759307771692	NA	0.212160920148536	-0.0569541299034278	0.0295661224453794	0.0600072327626507	-0.138003933917247	-0.130068005609801	0.00309456396143703	-0.0976708740176232	NA	0.0241634251541372	-0.155215792119817	0.113807696717913	NA	0.0269584468965274	-0.103615852098824	0.0168385770862551	0.0343764388346432	-0.126590634454412	-0.186134970407416	-0.0397703156836284	0.126134793998571	NA	-0.0503753098180343	0.200235682217106	-0.12308539070149	-0.422825187654909	-0.229258818237146	0.0165651433762889	-0.179881982482602	-0.00649219831882371	0.0340620782726046	-0.13143235161811	-0.179347110864139	-0.373006271334445	-0.20208656382031	-0.157374683566634	-0.224658428373599	0.0502747567763048	0.0500919972127402	0.229065474142874	0.0502916920254382	0.00377267956215325	-0.219208100694169	-0.047745759572385	0.0274566254752013	NA	-0.112540561909852	0.289419526695068	-0.238578497525866	-0.318739735210323	0.00450548190486271	NA	-0.149596111949053	-0.208876187452039	-0.126532066717825	-0.192755594365501	-0.0960281548516843	0.122101734980992	0.0871082180060508	NA	-0.141406507722297	0.213039083379641	0.0408377692076395	NA	-0.164839247439867	-0.145930336147054	0.0489400474539793	-0.1441793019502	-0.136230672205904	0.0413332980515643	0.00427615040618137	0.0588351723955439	-0.0913818986884002	0.20393250597585	0.052811868787101	0.14357210270523	-0.0872250006615332	NA	0.232207512565384	0.0407384474257539	NA	-0.193076658463655	-0.22348460391804	NA	-0.00743422155186861	NA	-0.258547273160276	-0.261957608954513	-0.244209820680409	-0.0607820204105034	0.020823300080266	-0.138029689608637	0.349739355931306	0.132728603812195	-0.00643998130066242	0.0982039815476348	-0.0176472352323746	0.242778792128637	NA	0.16394556023039	-0.0162324362943558	NA	0.102113554373616	-0.151229657855045	-0.0100355463822956	0.201621902922213	0.0561911615809023	-0.0275568256992406	0.0531389307859896	NA	0.189650445873356	0.0790710310214954	-0.291874079366339	0.136599366692246	-0.164163601562982	-0.193198733384492	0.0741446376121299	0.184909987386768	-0.162125373766241	0.0650712250712251	-0.0740200929674614	-0.158674463937622	0.00659451603067012	-0.0369611812336271	-0.0523394458998174	-0.119294011801752	-0.114347860601731	-0.2327919345876	-0.332897603485839	-0.0607597928960158	-0.0105333721432793	-0.0963227576230672	NA	0.0119326471029257	-0.0643320720100906	0.100748149912237	-0.26210508674905	-0.111356319405855	NA	NA	-0.105031003854533	-0.0626424280913445	-0.141407566175368	NA	-0.354593068896474	NA	-0.00120945904227638	-0.18745521420444	NA	0.0234452668135507	0.0650751060658182	0.00774470111931412	-0.00758593315868858	0.0301179293129758	-0.0664821430146508	0.0799735457272498	-0.0854351565187478	-0.112393250597585	NA	NA	-0.143916805588632	NA	0.130099759201926	-0.00799626013248304	NA	-0.1555441027003	-0.0179975831988216	0.152821924091274	0.0814066841311423	-0.00342303723108677	0.144294686062351	NA	-0.0870066065112505	0.24828380655006	0.0915794765949565	-0.00808128919584028	-0.0496813174212555	-0.00810351671032786	0.262335829518492	-0.0282180060508234	-0.188991382427915	-0.0580505058523634	0.247497728736119	NA	0.0236451359671174	0.0782376756370564	0.0944372998862163	0.0669619750734302	0.160942023233045	-0.0792573187619627	-0.193132403658719	0.229645506425692	NA	NA	NA	NA	0.191277481523598	NA	0.063461317950482	-0.0435666340310303	-0.178521164651196	-0.0311058188457569	-0.067753345152726	0.272027025835075	0.142729574060843	-0.00639517345399698	-0.165013892196555	0.0733804344949856	0.276729732828804	-0.0104829192135694	0.182665361241213	-0.290383777442601	NA	-0.0268801213692855	0.000960722570629691	0.14935160928969	0.0775747311970222	0.154213084244044	-0.33119243558872	0.0361447610983215	-0.141326065288914	NA	-0.0793261182115671	-0.168296860804601	-0.295675689979096	0.0869057006518307	-0.0924054228078996	-0.131239360341528	0.0957201450080707	0.038240850996269	-0.0513699028869308	-0.0937041447258165	-0.0823935152108527	-0.0613419420849761	0.264174009684846	-0.152170269817329	NA	0.102893634286823	-0.0929886304499308	NA	-0.105325253808226	-0.0542353165423266	0.185322784084394	NA	0.0131428117805827	-0.0874391609995325	-0.134247836786536	NA	0.228319264727933	-0.204132553606238	0.0611433057253491	0.287262399336703	NA	0.0305896465648788	-0.0459894331101761	-0.0839265080751149	0.0118733737309589	-0.0518193926243462	0.254333924302965	NA	NA	-0.186284212290404	-0.130897832817337	-0.149030192373846	-0.0596836989406649	0.0989099697458831	-0.0526428691134573	0.155988815679218	0.118928139856932	0.0315348451571362	-0.359396681749623	-0.224983373466346	-0.0417217503285615	0.039588967390825	0.00325756573434592	NA	0.202327891120461	0.0748964921101144	NA	-0.0693159747029716	-0.0488825381704639	-0.118068323145723	0.182988895063198	-0.240168646855953	0.0605188184135553	-0.140131071771939	NA	-0.138557857690985	-0.0787369126688012	0.14204193238249	-0.0958919672232366	0.166262514002452	NA	-0.0808926287564058	-0.0205406931103526	NA	0.0203198292362379	-0.244614149753469	NA	0.0865257159994002	NA	-0.29125558995528	-0.168244643786439	0.366701419209159	0.0968646855953358	-0.0638617660289487	0.0842034699619839	NA	-0.114710910005028	0.0402579097315939	NA	-0.211262646309086	NA	0.0482725163839715	-0.221003589919999	0.125394229666675	0.0760435024212114	0.103358295184921	0.0742476603776913	-0.172366612861969	0.0482919213569368	0.412926887354132	-0.146218588200012	0.17274765596747	NA	0.0922149012551489	0.142933855503515	-0.113938239263317	-0.128462685119032	-0.0128072821571274	-0.0493913012798462	NA	0.0939966305910578	0.081116667989733	NA	0.03322166653436	0.282728339198927	0.0113381492948056	-0.131196316583313	0.0892572305575402	0.135337690631808	-0.184450618754024	0.163714817460947	NA	-0.0757534862798021	-0.125333192206257	0.187169431875314	0.0584993105939936	-0.00637435721027052	NA	NA	0.033230486976617	-0.0544577633122525	-0.169656267365246	0.249315092658746	-0.00482654600301659	-0.146564702354176	0.0872966226526598	-0.013839979536574	0.00513596711739127	0.0833231898247378	NA	-0.0742554223668775	-0.113267180016406	-0.0349476506752049	0.0213045434098066	-0.300533989574237	-0.020187169784693	-0.239341642189939	0.01300027343371	-0.0691879018814003	NA	-0.349896712621171	0.128350136275833	-0.201612729662265	-0.274402900161414	-0.229222830832738	NA	0.133504449913119	-0.0811935822462138	-0.0795646229701957	0.0432042902631138	0.175308759581205	0.00767607875561898	0.0614915367856544	0.0694849743766152	-0.0227027599163822	0.0455473525442566	0.0958132888783044	0.152651513146869	NA	-0.0466950684907341	NA	0.153483457260547	NA	0.0811635927425401	-0.228182724281795	-0.0927836433718787	0.251791167209124	-0.0199892390604465	-0.101122842299313	NA	0.0976345337955245	0.113264004657194	-0.0328261579035573	0.00873964700590088	0.0416889382833655	NA	NA	-0.0539310065006659	0.137170225715117	-0.133405660959841	NA	0.0759059035220026	0.0767897118361515	-0.219783546347014	-0.179379570091644	-0.167921109964454	-0.0943766152434883	-0.124975082250624	-0.0809533133991338	NA	NA	0.0176056027449216	0.107753697970416	0.0194808287687545	0.0600005292265354	-0.0608758699161176	0.105903169184903	-0.0600216982879522	-0.107059352755947	0.0870971119311579	0.147125342641136	0.133942296666755	-0.22356441959354	0.0161777495523626	0.0158972594885908	0.176525627794978	-0.0217445070695845	0.101771321214046	0.136429661383222	0.119312005503956	-0.022885872297637	0.0440260026637736	-0.050751766293562	0.0797477353514505	0.0601141365228052	0.273746659257495	0.055443535938892	-0.225475201326595	-0.168274280472423	-0.308811092588182	-0.0464943152249654	NA	-0.10338263960555	-0.139163645665194	-0.0021243153131698	-0.270031512796832	NA	0.0399057976766955	-0.042127137854692	-0.206495373678036	0.126462914450531	NA	NA	-0.0252920889453397	0.120282606969913	0.258156703977137	-0.0249491501503885	0.108461097439426	0.0100810598643416	0.0432198142414861	-0.116020569271343	0.0479200515113828	-0.273924126555706	-0.037578259373925	NA	-0.0698459068737707	-0.126477732793522	0.00304693357324936	0.153496158697397	0.254744251276759	-0.146868125567816	-0.00857840932144338	-0.142017940779551	-0.0102701701463311	NA	-0.153669745001014	-0.170215836222028	-0.288503611971104	-0.120098083317898	-0.154094551091932	NA	0.0587614334982756	0.0462438146648673	-0.0788812220617983	0.0982420858581849	0.0226688894181154	NA	-0.0939839291542078	0.238016458945252	0.0709844495603009	0.140923500304305	NA	0.150998562267912	NA	-0.191215897965124	0.0663935857743907	0.0792798990941406	NA	0.283653780000529	0.063415804468436	-0.274291762588976	0.022374992282113	-0.0193090065535886	-0.0107757578965009	-0.0744145431451933	NA	0.0826641263792967	0.0534458821765323	-0.200636483113263	-0.164523828424757	0.0848173727430693	-0.299974773535145	-0.159889215245252	-0.110642569218421	-0.282966138322175	0.24687923932506	0.027552594317218	NA	0.0828969860548808	-0.038033926775681	0.165803851005089	-0.0565714990845705	-0.0276651407301562	0.0590712074303406	NA	0.234819577853634	0.10147283744807	-0.258054034029266	NA	NA	0.15951910948815	-0.0930701313363852	0.187802739629365	NA	0.122571335326753	-0.0413682270029019	0.0206020833884611	0.224993957997054	0.0720023285967558	NA	0.25213975108712	-0.0434420893863618	NA	0.029001614140933	0.113250597584963	-0.00855441771850441	0.0307159552979986	-0.165189595406314	-0.132111525671897	0.124288499025341	NA	0.065463205525125	0.12442609792455	NA	0.271758178755083	-6.28015488696603e-05	-0.125810554541205	-0.0318714332336623	8.43234279766788e-05	-0.0696088133859032	-0.0127804680126662	NA	-0.166008838083141	0.128829262699232	-0.0334414719554038	NA	-0.222607146322317	NA	0.0725389643036702	0.142157303767211	-0.0755022800843234	-0.100922441851234	-0.135076252723312	NA	0.0488486676721971	-0.143162834184506	0.208403058929375	NA	0.0847644500895275	NA	NA	0.101234332689441	0.342502359468304	NA	0.141573037672109	0.00672329390595644	0.309767228528838	-0.0751219426142027	0.39028728180431	NA	NA	0.189686433277765	NA	NA	NA	0.007046474910252	-0.03887451156801	NA	-0.0402847238760551	0.206086457975003	NA	0.243187729281905	NA	-0.140469423936916	NA	-0.00360897215386379	-0.129726830903301	0.0838958129360606	0.0491589751668367	NA	0.0135005689185256	-0.131130339675231	-0.00086687306501548	NA	-0.0417217503285615	-0.049437873214963	-0.0482922741746271	-0.0602086916638	NA	-0.267271043370115	-0.0772896545032768	NA	-0.0572467871539079	0.143284556287652	0.159509230592822	0.139185873179681	NA	-0.197228969860549	-0.260867402291551	0.13914600478068	-0.119495117885211	-0.123235338219858	NA	-0.0499831573640249	-0.279236502518236	0.0595746782743687	0.468943752039727	-0.0227627389237296	0.0131982041579565	-0.0311347498963598	0.0142848826440158	-0.0901255148933167	-0.00806435394670689	0.270584354299525	0.0747878242615085	-0.182793081245094	0.0293692501742037	NA	-0.207971210076473	0.0582403217697335	0.044971381631551	-0.206517248374834	-0.124107856367918	0.0956584019122719	0.148463214345567	-0.240234976581726	0.248161025993843	-0.0744678186164254	0.203901810836795	-0.0924428214830692	0.0927307207183368	NA	0.212088592522029	-0.141993949176612	-0.0742776498813651	0.22435606361303	-0.020113783705115	-0.0581140130366137	-0.0716191685851129	-0.122173004154428	0.364126555705503	-0.00885149021371932	-0.0149947518368571	0.0424778386388293	0.0661540225626913	0.126898291480335	0.0782376756370564	NA	-0.0833214257362864	-0.163645312375963	NA	0.0579326647438103	NA	0.151611759413617	-0.169501027581523	-0.0735035678688929	0.0598713979518933	0.243544406516543	-0.0914228255404726	0.0403401162534289	-0.123705997018691	0.0858888800684466	0.106864597390913	-0.0716174108136341	-0.0725985904933273	0.150433701145775	-0.12528662027114	-0.0262672770412708	-0.053289936757429	0.215446358480414	-0.141760736683337	NA	-0.294120822418036	0.0758462773323454	0.111102643486544	-0.041287431751828	0.0947308442045284	0.0177075670574123	NA	0.109166380002293	NA	-0.0449659089906768	-0.117857690984626	0.0434265654079896	-0.0924731638044332	-0.147583992661392	-0.0205600998968097	0.266222116376915	0.255216520266424	0.0857533980753795	0.27279158176991	0.159208629920704	-0.0128355075723497	NA	-0.00124544644668484	NA	-0.122597091018144	0.122298607252168	-0.220818007814912	0.23859578559269	0.135499224241472	0.00759687050708722	0.0624014536088839	0.0703260917502403	-0.0417266897762254	0.114172863027352	0.294255095503789	-0.0577601368932638	-0.191698905383116	0.188703483192647	0.0255429423231281	NA	0.0991216603600504	0.200434318576733	-0.0104213534458252	0.419666058056151	NA	NA	NA	0.0753318691399187	0.102684413396488	NA	NA	0.149234120998827	-0.141683116791476	0.0547671844266272	0.0313351503444383	NA	NA	NA	-0.137825760983656	NA	0.0523659072265883	-0.124199588967391	-0.218413908073351	-0.0456299159085424	-0.0213782823070749	0.0280082584044049	0.00879327529482328	0.262140368518078	NA	0.0167337902322422	NA	-0.0610050011907597	-0.0171991567657202	0.0481310364901696	-0.0226949979271961	0.0211563599798894	0.0978596314819225	0.00611821156712798	0.185639983562223	0.0965457384033235	NA	-0.0727051414357916	NA	0.112116641528406	-0.0242294020622194	0.0139835763365175	0.0607520309068297	NA	-0.0468139680523581	NA	0.142214107415346	0.274186622917273	0.0744858123186297	0.077958949661736	-0.0249516198742205	0.0597341518703748	-0.301745565522655	-0.0188588111807926	-0.0333141047692131	0.0106328667319379	0.013995572137987	0.131676148642093	-0.137614423187179	0.0238497702274792	0.0501946671606114	NA	NA	0.128804212643222	0.138705335485521	0.0121196404787736	-0.159765376235964	NA	-0.0217632064071693	-0.239887098339111	-0.270071710195549	0.22737900558334	NA	NA	NA	0.025703474372205	0.290313919539926	0.215374383671597	-0.0377306766161255	NA	-0.0990359256613127	0.309483915923544	0.134237252255828	0.0929614634877793	-0.110184964674129	-0.107243170772583	0.0422739100138481	-0.0170075767598987	-0.0584594215553968	-0.0251449639684934	NA	-0.0514750425586339	NA	-0.016168223474725	0.0414405546294091	-0.0588439928378009	-0.129798805712118	NA	0.0421246681308601	0.0793681035167103	0.22492621700052	0.0100912951377478	0.226623270090762	0.0076476762544874	-0.23943055224789	-0.0152957053266651	0.24216206680603	0.246433630582237	0.117339754615296	0.180346643380699	0.0555934834572605	0.128356486994258	NA	-0.0047238760551454	0.168458804124439	0.177399557213799	0.149597170402124	0.0698681343882582	0.106661727219003	0.0601434203910984	0.0908876011043194	0.196596720559569	0.254409427288684	NA	-0.0566882767501963	-0.0133245128910764	0.0285358947897648	0.0756049500321946	0.0932779409559595	0.07854568548067	NA	-0.0162560750796045	-0.0148148148148148	NA	0.276520159120778	NA	NA	0.328419994178508	-0.0621266086281566	NA	0.0601363640372928	0.0244174538911381	0.180171645806321	0.265777566087164	-0.0234888377303238	0.186297972180325	NA	0.0596627115506085	1	0.00269341024758981	0.419552450759881	0.0599257318761963	0.0389076764308962	NA	0.212972048018488	0.180797897206566	0.0810259938433313	0.0373464581514117	0.0746636324345303	0.112496626180837	NA	-0.100985243400104	0.0506829668439576	0.330662503417921	0.0445068931756238	0.0420311714429361	0.199783369938169	0.141862700995828	-0.0140188581055454	0.0704456969472449	0.183341359935787	0.141496829051009	-0.120079031162622	0.278388681608496	0.0395635645171249	0.0897268309033015	0.231683381404744	0.197895089659796	NA	-0.0563492189498381	0.285392465578224	0.111782170358022	NA	0.130606405405167	0.144686300971131	-0.0241838885801734	0.0802917873119518	0.162759387155672	0.109226711827331	NA	NA	0.180991241300839	NA	0.00737106718530867	NA	0.127269102872818	0.0242177590784402	-0.00754677039506761	NA	0.0546211179028516	0.130860434142168	0.158479002937207	-0.157440660474716	NA	0.0389694195266951	0.19980259832825	-0.00251082731433652	0.130972365706074	0.0553260476480291	0.0345397934252423	NA	0.122120081500886	0.166767043299551	-0.0750242121139954	0.0758138181048398	0.203708113924832	0.111125929454103	0.497571026611274	NA	NA	0.0931290518906618	0.114779709454632	NA	NA	-0.00975999576618772	0.0149709392837696	0.0269330440228273	0.203412099882688	NA	NA	-0.0360406798796892	0.0070732890547132	0.0253224312667037	-0.0286106921401039	0.244195002337417	-0.0499787427341607	0.0487311793813342	-0.0972048018487647	0.282911098762492	-0.19620579855874	0.039706635592834	0.180684289910296	NA	-0.0504733931359318	-0.00406410697432369	0.201755620826828	0.0946631032079948	0.236958005874415	NA	0.111859437432193	NA	0.104256216206681	0.23299339348875	NA	NA	0.281231686556764	0.204634260361815	0.021589620103552	0.113141224100976	NA	-0.0706827904351124	NA	NA	0.165333545023947	0.10739205983788	0.0361221807661436	-0.0988231765940744	-0.0590969631217309	NA	0.469151914476992	0.233504979139654	NA	-0.0460088380831415	0.206417400968485	0.271043017296887	NA	0.0678404911222249	0.33191253649458	0.21269720303776	0.187361364698826	0.0580282783378759	0.382765561465252	0.0840073033261888	0.0119605197004578	0.0587684898520812	0.00332283700704753	0.140880809363782	0.292563485133145	0.0916793240013054	0.275780300424263	-0.105763806197243	0.252738482707523	0.111755356213561	0.097810942640664	0.0558630361726337	0.157499933846683	-0.0800024697238319	0.0123027528600284	0.140766143614441	0.160320005645083	0.182670300688877	0.488300741799194	0.148721124077161	0.238263078510757	0.0848918172757182	0.257517751140042	0.0888730120928263	NA	0.0548409233238955	0.161737979942314	NA	0.0256805412223369	0.0682292962169123	-0.0430278814179743	0.136681926031771	0.0360512644103975	0.143181533522091	0.0651252061778378	0.185303731929119	0.361266968325792	-0.131285932276644	0.220741799193812	0.0739946966204211	0.0405267568115865	0.147440395861448	0.142869289866194	NA	0.0611256648408351	0.119591084296967	NA	-0.014534324751043	NA	0.454993693383786	NA	-0.00899297010752119	-0.0528767872421123	0.156466883649546	NA	0.025125558995528	0.30515272595768	NA	NA	NA	0.241344588217653	0.041198874511568	0.0858825293500216	NA	0.107787568468683	0.0762661303837774	-0.0785703827189895	-0.017053443059635	0.383298668995263	NA	NA	NA	NA	-0.013837509812742	-0.0815816817055207	0.15440995651522	-0.00823476489111164	0.0909369955809584	NA	NA	NA	0.195632469812036	-0.0152964109620456	0.120439258024397	0.214618295361329	NA	0.214705088513138	0.127333315692449	NA	-0.064701824949503	NA	0.0899000643892285	0.205347657731559	0.0914358797950129	0.156402318012225	NA	-0.114388787453803	0.226265160135129	0.276019158000582	0.360307657025923	NA	0.126683778324645	0.239783722755859	0.217926666843076	0.174488811268997	NA	NA	0.0734167747170843	0.0101667945630794	0.372061778377568	0.38713873673626	-0.267194129113634	0.0957300239033985	0.102881991303044	0.101335238548861	0.148013371790462	0.248070351847442	NA	0.16747444276856	0.0908509080645304	0.261088971801046	0.449676377973592	NA	0.131840914503453	0.169608636977058	0.0848159614723082	-0.0157914141815071	0.165616151993861	0.357881682587565	-0.113751245887469	0.222502359468304	0.333779294893846	0.234775828460039	NA	0.101171178322881	0.222953613294171	0.255638291303926	0.173307930459633	0.111164386582343	0.165807379181992	NA	0.225830841558396	NA	0.0493581364169599	0.052982632549196	-0.172027746644065	0.151753239307419	0.174573994314406	0.12758805006483	0.177861748388064	NA	0.157097368862075	-0.161236978822118	-0.162834890141392	0.0707216003810431	-0.189836733613823	0.218398031277288	0.388380655006042	0.0518398560503824	0.37160981891632	NA	0.0567341430499325	0.216323463258448	NA	-0.0752076773129405	NA	NA	-0.171889250527021	0.00514866855424131	NA	NA	NA	NA	NA	NA	NA	NA	NA	0.0463979959955192	0.11543524472317	0.105176011925238	0.0395730905947624	0.179434609651328	0.116361743977843	0.0609856015969944	0.0200488652501036	0.106828609986505	0.188514020092967	-0.105547176135411	-0.00627204008008962	-0.0586224233283057	0.044049288631332	0.0285055524684008	0.0623855768128214	NA	0.00815467527541831	0.11534562902984	0.331219602550872	0.0354250130101523	-0.0566547590696197	0.0327848782337946	0.168696794536336	NA	0.13953904368765	0.250386599984123	0.139562682472899	0.0327855838691752	0.0552932356028331	NA	0.15059070501795	0.0256385559171937	0.00225803321778554	-0.0124721053513623	0.103050638158997	-0.0412323921921445	0.367852663332539	NA	0.0171730482566396	0.0633773473401956	0.0878385506249283	0.172630520494298	0.0502211284873824	0.222416271951876	-0.274665749340672	0.1382487893943	0.148329849258642	0.188970919001879	0.408509257054149	-0.165885704709234	-0.0762611909361135	0.118834290351318	NA	-0.053143164598273	-0.119210394009156	0.164300685727704	-0.0242830303511418	0.321983188237058	0.0645666957741261	0.273473931182909	0.164401753503921	0.288226650084235	0.069451809513729	0.292243479488062	NA	0.302226808852196	0.482325068578939	0.140955959531811	0.014744251276759	0.156576962768913	0.207405290501266	0.0685457736850926	0.219937727677666	0.0457096486817849	NA	NA	0.161318126890882	0.0451260882220635	NA	NA	0.101299603962143	0.0535901846118564	0.173714376438835	0.241350586118388	0.143236573081774	0.150061125664841	0.122875111358083	0.0163231118805282	0.19638291303926	0.207319202984838	0.0687743995483934	0.0616474822047577	0.0606507722297196	0.303481428558828	NA	0.0645060111313981	0.0717864041703051	NA	0.0144341245270038	0.148834731373431	NA	0.101873285526536	NA	0.190609051537844	NA	0.287191482980957	0.150585412752595	-0.0215825637497464	NA	0.160819595494518	0.0332117876390322	NA	NA	0.260217864923747	0.157663288437282	0.189899887980383	0.041374577721327	0.100644068693604	NA	0.19014827163434	0.297002284494545	NA	0.209516551559895	0.076005045292971	0.236723382110379	0.198957776542916	0.393790972611732	0.0524759863459554	0.10039850758117	0.186047118802537	-0.0767191482980957	0.214527621214928	NA	NA	0.161791608231237	0.0488606634736666	0.0861609025076517	0.11409595883464	NA	-0.112023850475863	0.129821386044296	0.273510624222699	NA	0.201126546885061	-0.0618787596587161	NA	0.0201388337611248	-0.0304848597108659	NA	0.531258059679112	0.0583200585677366	NA	0.12474257539273	0.271863318426786	0.296643116085841	0.158542510121457	0.00463002654953119	-0.105576812821395	0.0219011581240683	-0.0112721723867235	0.119055154225433	NA	NA	NA	-0.0578049447399293	0.0755633175447417	0.289104460497649	0.0251177970063419	NA	-0.11654697326524	0.201152655394141	0.218442486306263	-0.0122942852354617	-0.0629698429079234	0.173107530011555	0.0933537967593695	0.286612861968899	0.15629470861669	0.160554276591428	NA	0.071642101734981	0.0886958976123063	0.127339666410874	NA	-0.062931385779683	0.234786060173057	NA	-0.00810494227893666	NA	-0.0976599366692246	NA	-0.00912774646520777	-0.00482584036763603	NA	-0.0756783361117726	-0.146266937124972	0.273918834290351	0.120315419015109	0.206306616213737	0.100062272322334	-0.03524507598811	0.0574256657228793	0.0855551145334427	NA	0.251519497587609	0.0655919839820769	-0.0347165550880721	-0.023004771859261	NA	NA	NA	NA	-0.0885081986010779	0.333229957750082	0.0615472819807185	0.333393312340681	0.260383006569732	0.42362361408801	0.113910719483475	0.175084367530188	0.00324768683901811	NA	NA	0.102700643010241	-0.00971589355490284	0.235986698773076	0.171182203875702	0.0860148359838762	-0.0610445167720709	-0.0481426794739488	-0.0210738006403641	0.0557187337373096	0.0634150988330555	0.134876910728304	0.109285632381608	NA	0.100551277641061	-0.0869282809840085	-0.0228195425718646	0.0554742359710194	NA	0.00244820195284592	-0.00713467933282175	0.137230204722465	NA	-0.0867903292671095	0.0683538408615808	0.0985070519435845	0.151396540622547	0.0524015418133065	0.119995413370026	0.307662671006324	NA	0.239397740202694	-0.0792552018558211	-0.182083564869943	0.0594469582704877	-0.0115780653241954	NA	0.250139627600928	0.162535185849823	-0.0972150335617828	NA	0.160020816243726	NA	0.16092332389546	-0.170598643415981	0.203197586726998	0.0389605990844381	0.0676355040441728	0.0386638794069135	-0.0276602012824923	0.159276723734928	0.156224850714015	0.0382782496714385	0.178869748529191	0.0295855274183448	-0.0285334250659328	0.0494481049279811	-0.0581588208832791	-0.147061469662089	NA	-0.0870581178940312	0.0473883552521323	0.19907702892223	-0.124939447663906	0.062052516913198	-0.128345196828169	-0.179983946795092	-0.011658507757579	0.172907482381167	0.195136408139504	0.00645938627362776	NA	0.0196653524207704	-0.0474758540393215	NA	0.347798505817082	NA	0.12414737194923	-0.116153581540578	0.0755615601211544	NA	0.198516048794687	NA	0.0904211761177705	0.28161837474531	0.385597981882812	0.35830576945128	0.0965161102304883	NA	0.0287722826422517	NA	0.214016035564023	0.0636559025214033	NA	0.0935273830629868	0.0579287837492172	0.0838256022156951	-0.0348728533248657	-0.170996621770616	-0.239224527817429	0.317491819039807	0.218970301570921	-0.0610004199412931	0.0149672320570153	NA	0.0905206707064292	0.395466998315296	-0.130611697670521	0.0410909122983426	0.0415696859040512	0.185450504088275	-0.0345105095569492	0.0531008264754395	NA	0.112520980526315	0.21814682508181	0.013409366728354	-0.0859379217273954	-0.119449957220855	-0.247558060561157	0.169580058744145	0.145007012251594	0.179442371640514	-0.0953447469856139	-0.185629735474937	0.147356072433472	NA	0.203195117003167	-0.0576574669453926	-0.117608248877599	0.13819763082921	-0.0256833637638591	-0.114097712859323	NA	-0.0266573193491678	-0.000875340689582176	0.19842962596294	-0.183351944466496	-0.107464740282078	0.0212921947906468	-0.0930203840420559	0.186243638256022	-0.00366612861968899	0.134705441330828	0.105542942323128	NA	0.150825681599675	0.0273066779568328	0.192599648946398	-0.0815802704347596	-0.041804662485777	0.0487971562894164	0.214613355913666	0.0685729406472441	0.102142485424219	-0.0862734513508507	0.0876430896245138	0.147815088248525	0.106955271537315	0.060650066594339	0.209565593218844	0.0479994354916956	NA	0.0380887865717587	0.0676259779665352	NA	-0.114339040159474	NA	0.206124562285553	-0.0714434653753539	0.020931967928872	0.111877431134397	0.0412267471091	-0.106233053725314	-0.284727051414358	0.0482439381510589	-0.122511709137096	0.331093293817752	0.276049500321946	0.149266933044023	-0.0215726848544186	0.139192929533487	0.166210649801981	NA	-0.101843296022863	0.0420989124394697	-0.0983419332645339	-0.15050320623076	-0.100682525821845	0.0250193608707541	-0.25760348583878	-0.0451821862348178	-0.0217741437555679	-0.178221622432149	NA	0.0897702274792058	-0.175717322466548	0.0496192215077664	0.163013063074983	-0.0097688170700976	-0.124929568768578	NA	0.221565628500613	-0.0302664655605832	NA	NA	0.140804600742681	0.00399495470702901	0.117510165559701	0.0227772044490311	0.0391835798646944	-0.0556090074356328	0.0105174953472167	-0.159716334577016	NA	-0.0709013672480547	0.167119155354449	0.212211038978509	NA	0.236619653709437	0.0723879583322308	0.0876868390181084	0.0919915676572023	0.264612209256172	NA	0.123763859119896	0.145262099441666	0.210719659883747	NA	-0.138140474363385	0.0182530232065836	-0.097126829139213	-0.199792190380426	-0.0168244643786439	-0.0541945613153043	0.0254801407742584	0.0237259312181913	-0.0421500710045602	0.088011431293165	0.0495229022783202	0.0181782258562444	NA	-0.219734504688065	0.225059229269756	NA	-0.0849570885484198	0.103445088336729	-0.321108906000547	0.0441131486332725	0.141216691804927	NA	0.0144404752454288	-0.188409938874335	0.0263720638952837	0.0362435500515996	-0.0695435421132015	NA	0.111256119181816	-0.0356148289275224	0.128171610524552	-0.136551383486368	0.297756608716361	0.125648258403676	0.0325597805473966	0.103622202817249	NA	-0.148106515660695	0.220303952440175	-0.103855062492833	0.111220837412788	-0.180526580402741	0.208387534951002	-0.0996053734134229	0.280498884214054	0.049437873214963	-0.06013283586039	NA	0.225997371508207	-0.0193301756150053	0.128003316486289	-0.0568364601801134	-0.10818801654715	0.197304825663959	-0.25032064515543	-0.0455223024882468	-0.149014857948089	0.164174538911381	-0.239235796882856	-0.223019590202253	NA	-0.123323542642428	0.0469000555687862	-0.0957963620788342	NA	-0.0917555326224057	-0.208249583234103	0.172897603485839	-0.130274756776305	0.32116288710716	-0.186298677815706	0.0260026637735616	0.11783758037628	NA	0.125276741375813	-0.0982837183456378	0.158615190565655	0.14575992520265	0.0177767193247069	0.251796106656788	-0.0350707840491122	0.104126212072206	0.0184513067485204	0.112077831582476	0.126678673641756	NA	-0.18283930036252	0.117395852628051	0.0791063127905233	0.0840750443227223	0.0875538267488732	-0.0794400783255272	NA	-0.162260502941617	0.359807361541108	0.0992451465516481	0.195110652448114	0.131977454949591	-0.0669273989397828	0.0560076914256481	NA	NA	-0.0387005724467025	0.155742548931403	NA	0.204367883005654	0.073403720462544	-0.0197902498831291	0.0193291171619345	-0.00432554488282043	0.047693895371914	-0.221921974367795	-0.182496714385259	-0.0377105660077796	-0.0937909378776252	NA	0.0160539105430746	NA	NA	-0.0645448210773288	NA	NA	NA	0.0723939562329655	-0.179934905136144	0.0546722764679421	0.0952851207959567	-0.0134458821765323	NA	0.0197405025887998	-0.0236528979563035	NA	-0.0423296589425755	-0.0422859058153176	0.136901378635125	0.0107436514866855	0.0180515643054343	-0.0347493671332681	-0.0134709322325421	0.0700247854427421	-0.0314445238284248	0.0759919910384307	0.154630467571644	-0.140162472546373	-0.0669168144090745	-0.0091422119905092	0.0187166256516102	-0.143486368006492	-0.149243294258774	0.0329639361191763	-0.0770430349377718	0.062414155045734	-0.321470191315393	0.0330332648014312	NA	NA	-0.0509198884143395	NA	NA	0.0222793786880474	-0.0267689837968476	NA	-0.0125296146348778	-0.0664285147257283
b3401	0.160261790726187	NA	NA	-0.00556040679879689	0.00425321725631323	0.208488793628113	-0.185548234588482	NA	0.16300602109903	-0.0167708360897215	0.0942982897162464	NA	-0.211369902886931	NA	-0.0761225335838339	-0.163545464969614	NA	NA	0.171133162216754	0.139376747550122	0.0197780794173287	-0.141497887504079	-0.131604879468657	-0.0832113466169194	-0.083802669065827	-0.0603441736568672	-0.0183436973529853	-0.0515999400209926	NA	0.0297213622291022	0.0799530752471929	0.281779965247457	-0.165516657405202	-0.284841011528318	0.221690878780662	0.028060649360959	-0.0433718786659963	0.0019983593977402	NA	-0.117793830982685	-0.0698381448845845	0.0358794421952317	-0.123635786298325	NA	-0.0740737212563838	-0.06010743298669	-0.0416589487796918	-0.188901413916894	0.181118255669339	-0.0142178472828628	-0.106243285438332	0.11051555484992	0.0984294320517231	0.0426814144461203	0.193987986557646	-0.0316375151050074	0.0894936184100271	0.0442204052111173	NA	NA	0.103077452303458	NA	-0.129103402044579	0.310370193961525	0.105168955571432	0.0524082453494218	0.253685092570542	0.159799599551922	0.0865056053910543	0.0364439504996781	0.178914266682296	NA	NA	NA	-0.0923934270064301	0.0881813207890172	0.0625468144972789	0.12256674869678	-0.117625536944422	0.164759863459554	0.0884478667760401	-0.173542907041359	0.0347627742054987	-0.108547537773544	-0.067610453988163	NA	-0.0766295326047648	0.195603538761433	NA	0.0616266659610313	0.115573237216359	0.0101699699222919	0.0923637903204467	0.083934270064301	-0.0226149083115027	-0.124591051184238	0.0773623349474743	NA	-0.0808411173736251	0.0214761911104224	-0.178185987845431	-0.0401714693974756	NA	0.0128552653630053	-0.0762248507140148	0.138625951505208	-0.0637231086766691	0.00531008311591678	-0.029874132288993	0.0506575639702575	-0.00925687773984988	-0.0689352844151606	-0.125927690014377	NA	0.0627627389237296	-0.186243991073712	NA	-0.078859340407328	-0.0867585756749844	-0.28913056900673	0.0412687324142433	0.103519885687068	0.0632852619230328	-0.16556428779339	-0.00822982544344773	-0.143435045684162	-0.0429523784322546	0.0647778628754523	0.0733642048812327	0.218799890626516	-0.0721191112522382	NA	NA	-0.0757259664999603	0.0626450797495949	0.0620055921603909	0.203343653250774	0.120915043344981	NA	NA	0.0410182463261107	NA	-0.00891817275718205	-0.0281933088125039	NA	NA	-0.112483219108606	NA	-0.149286338016988	0.00400201106083459	-0.0775218085434804	NA	0.157362334947474	-0.0570993093593713	0.0407758461009235	0.0343295140818361	0.000507351838621188	0.128376597602604	-0.190809804803613	0.0209852434001041	NA	-0.210924999779489	-0.122266148024662	-0.0989226711827331	-0.0921792666684308	0.367312146631032	-0.0309752763003537	-0.0495994637171108	-0.0479017049914883	NA	-0.020561509354079	0.0103721344588218	-0.251127164316019	-0.0101332768825029	-0.109099697458831	NA	-0.0631543665599393	-0.145649140447902	0.0343944325368474	0.0971031903539643	-0.0877690455399434	0.0164885819374983	-0.0276330343203408	NA	-0.0243324248277809	NA	NA	0.0058154939888686	-0.074505217291595	-0.159641890044367	-0.0136237022924329	0.0982893634286823	0.0869543894930892	-0.191329858079084	-0.0579757085020243	0.304073809460806	-0.111285403050109	0.0812002857823291	NA	0.0685454208674023	NA	-0.170726363419862	-0.0971120107962213	0.00287828671729601	0.0322683531352262	-0.0305660077796301	-0.108358074673864	-0.0639404443738809	0.221665828724652	-0.00546479320473129	NA	0.0318414437299886	0.0292776965659988	0.0284642727986381	-0.00855230081236273	NA	-0.146865303026294	0.0636366683425507	-0.0151048309562241	-0.149893537261958	0.0440768084111737	0.170241591913419	-0.193213551727484	0.0204620147654203	0.199093611353673	0.0466707240701049	-0.043599093258536	NA	0.0806251929471744	0.19611724131848	-0.0137567145616681	NA	-0.2218020163531	-0.082400218746968	NA	0.245896289239943	-0.0797967770103993	-0.00993181798135359	-0.169205719174759	-0.14006932867614	-0.216234200382807	0.0955765482081272	-0.173963818545862	-0.0115667751581064	-0.119354177745511	NA	0.146993728665555	-0.19178005345188	0.202564984608328	0.0458200806188422	-0.0678292009561359	-0.0198752789464864	0.0381364169599464	0.0129325324371764	0.150649272754536	0.0670685260158944	-0.0999853580658534	0.0800860875164281	-0.0684342832949644	-0.181294311696788	-0.111468515431364	-0.00474786807686736	-0.0650327679429847	-0.0136434600830886	0.124241221454844	NA	0.16651301456255	-0.012906776745786	-0.109233062545756	0.112234482636959	-0.222200700343115	0.0432078184400166	-0.0645165956621065	0.0784864121087031	-0.091774937595371	0.213687915112064	-0.157899323472079	-0.0824249159852875	0.236065024300318	0.0649318620835649	-0.0773334038968714	-0.0492106586224233	-0.174312049606167	NA	-0.1378822118141	0.183671260676816	-0.0984707117214857	-0.0777624302082506	0.0538251611935822	-0.0100747091459166	NA	-0.195650816331931	0.0730840676351512	-0.13762888871248	-0.185470261878931	-0.0691201608848668	-0.0600576856923606	0.043733163980842	-0.19368950279167	NA	0.0530436700096143	-0.11092023674067	-0.101437908496732	-0.132515501927267	0.0954830515202032	NA	0.149516780720915	0.00462014765420338	-0.133048962274968	NA	0.261860584089686	0.0416056733084597	NA	-0.011898776604659	-0.211669797923668	-0.0629931288754818	NA	0.121098321469838	0.239735739549981	NA	NA	NA	NA	0.00951372901837298	0.0779331939703457	0.0942256092720489	NA	-0.140041808896298	0.0955197445599922	-0.0544016652994981	NA	0.045613682270029	-0.191832976105422	NA	0.0165923103384404	0.14025914459351	0.130920413149515	NA	0.233896606775864	NA	-0.0423151896836107	NA	0.0358021751210606	NA	NA	NA	-0.101072742187293	-0.139393682799256	0.0835292353558607	-0.152562955906609	-0.214170922530056	0.195193564605329	NA	0.173878083847124	0.13822303370291	0.201016114948003	0.21920986478262	-0.136565143376289	NA	0.177324054228079	-0.0170389775343336	NA	NA	NA	NA	NA	-0.0133213375318638	-0.159418909264111	NA	0.0496093426124386	-0.00822135781888104	-0.105752868848844	NA	NA	NA	-0.0589699487532305	-0.0490896421546576	-0.067616804706588	NA	0.0487124800437494	-0.308052534554083	0.263991955756662	-0.104905753574484	NA	0.173286408580526	NA	NA	0.0158480428186644	NA	0.175882088327909	0.0103615499281134	NA	NA	NA	0.0338359221331358	-0.0557328464449207	-0.251383309959161	0.0353844701864516	-0.195380205163487	-0.271789932347208	-0.0283813606414226	0.100799308477327	NA	-0.090524198883332	0.103025588102987	0.115810995563318	-0.00711280463602445	0.0139038395385145	0.0058306651495506	-0.0569973450468807	0.0719434080424793	0.0109496970178085	0.000765261570215131	0.0375098127420109	0.0190331031197904	0.256165048115512	-0.311629400298131	NA	NA	-0.139995589778872	NA	NA	0.0762354352447232	0.0606080812891958	-0.0505033826396056	-0.0739548216947598	0.0519682816896439	-0.0932906423928096	-0.00417383327600046	-0.0156023038995175	0.00618171875137819	0.123809019784252	0.120618842228749	-0.165400933202791	-0.063225988551066	-0.0687130092702848	-0.0624243867587521	-0.0155525566051882	-0.211776191136885	-0.094205498663703	-0.108486147495435	NA	NA	-0.0285612976634648	NA	0.135326400465719	0.282202993658102	0.135055083661895	-0.116560919845195	-0.158590846145026	0.00607904933970607	0.043164069046422	-0.0844201000238152	NA	0.164226050294162	0.0916620359344818	0.0748545068049712	0.0179827648558299	NA	0.012833390666208	-0.182377109188255	-0.209997794889436	-0.271992096883738	-0.1582796609422	-0.284656135058612	-0.0834886613214787	0.14922530055657	-0.217233027263987	0.012333800816773	0.152984220228802	-0.0948532719430552	-0.218201159006113	0.359562153246364	-0.235676572023321	-0.0660016053204908	0.0201099027105219	0.0343933740837766	NA	0.271967046827728	0.0103181533522091	NA	-0.159782501987467	0.214774240780433	-0.0551252943822603	-0.0804389052067071	0.233995395729142	-0.153292582890106	0.00511303396752313	-0.0433246010954989	-0.159250615225847	-0.0381533522090798	0.0526178190574475	-0.0318015753309871	-0.0835154754659399	-0.223214698384977	0.0530087410582767	NA	0.0864378643945207	NA	-0.129905709472273	-0.110830268229649	-0.232043805142654	-0.0326511603291789	NA	-0.109786633501804	-0.0947629506143438	0.00531907949864606	0.103997600839706	0.0349977507872245	0.0879920263201997	-0.0249025782152717	0.0826457798594021	0.338335229728419	0.024957264957265	-0.213168214654283	-0.165912166036005	0.0385266333253949	-0.10840323533822	-0.0658601254266889	0.045267215298175	NA	-0.142962433736428	-0.139010169969922	0.0800246972383195	0.0928760816067318	-0.271369373660395	-0.100216806470676	NA	-0.0143441560159826	-0.195436655993932	0.0297552327273689	-0.156617183985605	0.0517019043334833	-0.0224833073130287	0.0807571467633387	-0.111412417418609	-0.0301057597581224	0.0371135984758276	0.036920607199245	NA	NA	0.0844412690852319	NA	-0.142193291171619	NA	NA	0.00240551101232216	-0.17944978081201	-0.11212122815838	NA	-0.105820257027687	-0.038600019404973	-0.135013803992132	NA	-0.0675070784049112	0.0682271793107706	-0.164621911742655	-0.138087904527533	-0.282715990579768	NA	-0.155639526165842	-0.0490518906617978	0.136949714658693	0.114275532975223	NA	-0.262113201555926	0.0496880209573708	0.047730588411703	-0.00148042302841064	0.00879115838868161	0.0832575657343459	-0.059334762244979	-0.112282113025147	-0.262956083018003	0.134060490592998	-0.149776401788786	-0.0691790814391434	NA	0.049063533645577	0.00678962363172889	-0.221077681634957	NA	0.0325075635292354	-0.232991629400298	-0.313167685427747	-0.206634736665696	-0.125620032988454	-0.0874963174653577	-0.0987709595759131	0.0109292335917723	-0.0344343009358489	-0.126514425833311	-0.0165937216092015	0.0383202349765817	0.112344914574017	-0.0315835339983947	NA	-0.215396964003775	-0.144307021954081	0.162724105386644	0.198047859719686	NA	0.0233949882247096	NA	NA	-0.0678401383045346	-0.0792966649287457	-0.147717357748318	-0.0417058735324989	0.0772579009111517	-0.0972736012983691	NA	0.181166238875217	0.0234443827013486	NA	0.105547176135411	NA	0.10419200338705	0.0818762844769037	0.238796538858458	NA	0.0459650886895469	-0.0932963203924521	-0.00595168161731629	NA	-0.156909669850846	0.0247854427420991	NA	NA	NA	-0.127570056362626	NA	NA	-0.0485378352870613	-0.085683187355014	-0.180987007488555	0.1734688153264	0.109408060120134	0.0482210050011908	0.0409720127367186	-0.0174814109179434	-0.161421149656444	0.0809286161608143	NA	NA	-0.196048794686566	0.102721812071657	0.0182060984537765	0.189461688409057	0.0719028340080972	-0.140526933220432	NA	0.137011810572182	0.113838039039277	-0.31743254566784	NA	NA	-0.0328716713856033	NA	0.0234415601598264	0.00583701586797562	0.0012225132968167	NA	-0.204356240021875	0.0755223906926693	-0.140678292009561	0.044901696171046	-0.0939856932426592	-0.0156516983761566	NA	NA	0.0441858290774699	-0.0981881047515722	-0.141518350930116	-0.211600292838683	0.25033156042444	NA	NA	0.0238448307798153	NA	-0.0986756987995378	0.00350771347675372	-0.161990244590864	-0.190949873426654	0.248376597602604	0.0652098824235047	-0.0810870313037496	0.016466707240701	NA	-0.246508780750267	-0.0481225688656029	-0.0166342956435836	-0.172654512097237	0.0123644959558272	-0.126085752339622	0.032689264639729	0.0749176611715311	-0.114939183050638	0.121397158053505	0.000533107530011555	-0.219365457384033	0.188079348698544	NA	-0.0867271749005495	NA	-0.067370185141083	-0.115298704277032	NA	0.0358850872782761	NA	NA	-0.17434133347446	NA	0.0928175138701455	0.0367254990165207	NA	-0.214547731823274	-0.191220837412788	NA	-0.0611754121351645	0.032397131592178	-0.0184678891799635	0.137334991576478	0.00467977384386053	-0.140540340292662	0.164739767381985	0.270525786562938	NA	-0.109454279237561	0.097996877563441	NA	-0.0596431249062828	-0.139899623367116	NA	0.122531466927752	-0.0202203346475792	NA	NA	-0.147802033993984	NA	0.0614386141321126	0.00344420629250351	-0.0971758707981618	-0.166058232559781	-0.18016442893497	-0.0380972541963254	-0.0952521407435761	-0.0431277288243233	NA	NA	-0.20964850537606	-0.147722650013672	0.0104603388813915	-0.227965388584584	-0.115057376976882	0.171948876716679	0.146415460471188	0.199564622970196	0.19784957617775	0.00695968175844337	NA	-0.207626507193071	-0.0861799546629268	-0.0953271061010999	0.0248258622651542	-0.114745486138675	-0.239077579236466	NA	0.0401178411085532	0.281379517168991	NA	0.061699699222919	0.113635168867367	0.0194811884597539	-0.303174829985976	NA	NA	0.186273274942006	0.163119966835137	-0.255161634604359	NA	0.0342010884425745	NA	0.218023691707902	0.0231688320852408	NA	-0.0333765535003925	NA	NA	NA	NA	-0.042811251356143	-0.121655773420479	-0.102823776384148	NA	-0.205398110661269	0.0512868912415657	0.105447681546753	-0.0192243303079216	NA	NA	-0.248402440934785	-0.0492067776278303	0.140439081615552	NA	NA	0.0429626101452727	0.0191530611344853	-0.0187346193538144	-0.11022412743775	-0.111383839185697	-0.181797782540817	-0.0431107935751899	-0.125362134314355	0.107063939385921	-0.151611759413617	-0.252049076940718	0.0528062237040565	-0.109115221437203	-0.1934234782532	-0.202138428020781	NA	-0.0832501565628501	-0.12166988612809	0.0102860469423937	-0.108704894463408	0.0905411341324654	0.0389673026205534	-0.0720323181004296	0.116744198354105	0.101627371596412	-0.0725738932550078	-0.0203187707831671	-0.0785234579661824	NA	-0.242135605479259	-0.0526749755232727	-0.177265133673802	0.0579136125885352	-0.0174655341218809	-0.00912562955906609	0.015032503329717	-0.273913542024997	NA	0.279427729706367	-0.0285369532428356	-0.151833328923112	-0.0085360711986099	-0.0352824777753503	0.0503058047330493	-0.163586744639376	-0.160709869192841	0.021468250818096	-0.0295774126114683	-0.0375278064442151	NA	NA	NA	-0.0408488793628113	0.097622537994055	-0.30807511488626	0.105302673476048	-0.0861855997459713	-0.059940550219188	0.114195982658657	NA	NA	-0.101840826299031	0.0517805826784155	-0.127153731488097	-0.31766081871345	0.00515184391345382	0.0449165145140377	NA	-0.122583683945913	-0.125127146675134	-0.0141998535806585	-0.0854940770730244	-0.268114630467572	-0.203568045301791	NA	0.198546743933741	0.0750496149876955	0.0116570964868178	-0.00607199244970143	-0.181309835675161	-0.0155021036754783	-0.0799615428717596	0.144234694327574	NA	NA	-0.0477810413414129	0.0252719783369938	NA	-0.117545800146419	0.0957638944016653	0.0113607296269835	-0.113530029195664	-0.0696853748246937	-0.123798435253544	-0.103744277738086	NA	-0.116162754800526	0.00399707161317068	-0.0502338299242324	-0.0137203743395694	0.0344427685604156	-0.158450071886604	-0.0455155989521315	NA	-0.132572305575402	0.0288749525901229	-0.152084535118591	0.178128125744225	NA	0.17152126167606	-0.334802113377965	-0.0537171989803569	-0.0401196051970046	NA	-0.180988418759317	NA	0.200646714826281	0.181105554232489	-0.0678154410662151	0.403847476912492	0.0600224039233327	NA	-0.203757861219162	-0.268848138445662	0.187371243594154	-0.0490310744180713	-0.188943752039727	-0.101686644968379	-0.279337408377656	-0.132505270214249	NA	-0.178453070836972	NA	0.0222779674172863	-0.131994037381034	-0.160009878895328	0.100586912227779	-0.124033411835269	-0.157465357713036	-0.00566484083511947	-0.02875746429926	-0.0403955086308028	-0.167899588085347	-0.156983246185887	NA	NA	NA	-0.0630326444567931	NA	0.175467174724141	-0.186579520697168	-0.0409085055524684	NA	0.146831079710337	-0.0723068102634666	-0.076768895592425	-0.14543180475069	-0.0156619300891747	NA	-0.0125370238063737	-0.103246804794792	-0.187121095851746	0.224956206504194	-0.247239113369144	-0.169093523149251	-0.194991400068799	-0.0657530510573994	-0.0502641722455964	-0.118149824032177	NA	-0.0369195487461741	-0.113622114612827	NA	-0.0974069663852946	-0.124166776922195	0.0630305275506514	-0.263108147442513	NA	-0.0213832217547388	0.076972471399716	-0.0246337311352791	NA	-0.00136081783140607	-0.0630335320608553	0.0193559313063957	-0.00313690208427051	-0.061884222874935	-0.199401268379597	NA	NA	NA	NA	-0.228711245181833	0.0947368421052631	NA	NA	NA	NA	-0.0376329461159182	0.105759219567269	-0.0417898441427853	0.118791246593104	NA	-0.117810060596438	-0.0436520159120778	-0.169052596297178	NA	-0.0566187716652113	NA	-0.0102691116932603	NA	-0.150044896051088	-0.237399733622644	0.0833814047436338	NA	-0.144131318744322	-0.137731911478042	-0.169167614864209	-0.27557319644007	-0.120257909731594	-0.168593580482125	NA	-0.135556790417472	-0.278540393215316	-0.158068675963413	-0.160217702646813	NA	-0.136304070308105	NA	NA	0.113005036472529	NA	-0.189787339137184	-0.047559476026874	0.17348045831018	0.027766046589576	-0.151082885695889	NA	0.15324742222575	NA	-0.135201503003361	-0.20805518068676	NA	-0.184359944607623	-0.0466746050646979	0.170159738209274	0.313330687200656	0.0899716863803551	NA	NA	0.108937754138993	-0.131885369532428	NA	NA	NA	0.0293498452012384	NA	0.177731205842661	0.225887488721962	0.103906221057924	0.0232351618110132	-0.12575410371076	-0.0581962195584487	0.01227946689247	NA	NA	0.144718407380946	0.116078431372549	NA	0.0698624893052138	-0.0818713450292398	NA	-0.166040238857576	-0.312478279660942	-0.0153288701895513	-0.148843551815688	-0.00332707081933088	NA	NA	-0.183448263695942	NA	-0.106828962804195	NA	0.0481056336164695	-0.321538285129616	-0.0989988798038334	0.0639644359768199	0.00163037054677922	-0.00388487558766196	-0.109992326215236	-0.0419937727677666	NA	-0.0380072856853043	NA	0.10693621938204	0.0443798788071234	0.0413396487699893	0.0838869924938036	NA	0.124924276503224	-0.125327899940903	NA	5.46867419932435e-05	-0.0777684281089854	-0.0505563052931474	-0.119237208153617	-0.158712921065862	-0.203457260547044	-0.0596124297672285	-0.196749137801769	-0.0747377241494889	0.0314110061478483	-0.00667354896617365	NA	NA	-0.0954181330651919	NA	NA	NA	-0.147736409903593	0.0428126626269041	-0.107431575419192	0.115130410238769	NA	-0.133627936104716	0.0158468065588809	-0.0139705220819772	0.0281082797491466	0.0391913418538806	0.047901352173798	NA	0.175505984670071	-0.159622485071401	-0.160655535268538	-0.244481490301924	NA	NA	-0.063487779277253	-0.0530676616125533	-0.113062898573734	0.0713933652633343	0.115982464960793	0.165875472996216	-0.210227126388117	-0.174778474592716	-0.242085858184929	-0.042272498743087	-0.0431450168911469	-0.134335688391416	0.034743016414843	-0.129697899852699	-0.206580049923703	-0.00792428532366613	NA	NA	-0.0467123565575578	-0.0267372302047225	-0.186564349536486	0.0557476647879125	-0.12531096469177	NA	0.0651047427518016	0.0571737538920201	-0.0678574263713583	-0.141608319441137	NA	0.0794273768886772	0.0236102070157798	-0.0828821677118891	-0.0378065324195355	0.0449662618083671	0.0737579494235841	-0.022398983885052	NA	NA	-0.13272190027608	NA	NA	-0.00560944845774567	0.0118776075432422	0.117503109205896	0.0690305451915359	-0.0246894763303432	-0.217356160637894	NA	NA	-0.278871336208798	-0.117423019590202	-0.0990775581487656	NA	NA	-0.146902701701463	-0.1200762086211	-0.0222656187981265	NA	NA	-0.10820142361938	-0.0639048097871627	-0.0233854621470721	NA	-0.0930323798435254	0.0495154931068244	0.125263687121272	0.0191467104160603	0.0377028040185935	0.0694073544847539	0.0506092279466892	-0.147227999611901	NA	0.0264891993684563	0.182022174591834	NA	-0.124184417806709	-0.108679491589708	NA	-0.206400818537041	NA	NA	-0.068225062404629	-0.0336640999179699	NA	-0.12725922397749	0.0377747788274104	-0.179352050311803	-0.0234803701057571	0.0745359124306493	-0.159817593254126	NA	0.0581972780115195	-0.119830294690976	0.0789828265989257	NA	NA	0.234443474195796	0.303047815617475	0.00459756732202553	0.0718957776542916	0.0143205172307339	-0.200690111402186	-0.213988868601872	-0.0321787374418953	-0.0106074638582379	0.213569034388174	-0.228773693913013	0.0681753151102996	-0.177484586277156	NA	-0.103138136946186	0.0774743613977195	-0.0678856517865806	-0.0919714570488564	0.0392407363305196	-0.102330890070828	NA	0.0212396249547952	0.125328958393974	-0.158580261614317	0.1822956083018	-0.0217459183403456	0.17570673793584	NA	0.0164010831503092	NA	NA	-0.013563017649705	0.103499422261032	0.0270487682252388	NA	-0.00837342224339128	0.0984142608910411	0.273599181462959	-0.0627585051114463	-0.151673502509416	-0.0310536018275956	0.0643327776454711	-0.108902472369965	-0.0112132518324469	NA	-0.0280373633934005	-0.0547700069681494	-0.0485812318629656	NA	NA	0.0362989424289734	-0.0588877422313955	NA	-0.165710354317165	NA	-0.139998412320394	0.101143305725349	NA	-0.00130471981865171	NA	-0.0700657122948145	-0.136235964471259	-0.130928175138701	NA	0.0897384738870807	-0.0397995995519215	-0.184930097995113	-0.0689966746932691	-0.0997274483342595	-0.0489746235876267	0.0946302911627989	-0.222313249186314	0.000197577906556235	-0.170996621770616	-0.00807564411279582	-0.149431346087693	-0.161168532190204	-0.142030642216401	0.0626145554938125	-0.270443932858794	0.0576990994328456	0.127180556850446	0.0246506663844125	0.0589286690834678	0.0522388928580879	0.263124729873956	NA	-0.0554033147222002	0.142422622670301	-0.149173436356099	-0.0341404037998465	NA	-0.178736736259956	NA	-0.0766598749261288	-0.0458648884655077	-0.204964497719916	-0.141365933687915	NA	NA	-0.0116772070951638	0.115171689908532	0.0160779021460136	0.0666525539590555	-0.152404540763674	-0.0529833381845766	-0.055523272736895	0.15673749481799	0.177318761962725	-0.0599398445838074	0.0857375212793169	-0.185846365536768	0.0562253997778694	0.194767008017782	-0.044354123115733	0.0230675734081307	-0.0775920192638459	0.0887851604879469	-0.134060843410689	-0.0361504061813659	NA	NA	-0.24914291762589	NA	0.0374209059847501	0.194824164483607	-0.103056988877422	0.154877439954839	-0.1749605285209	-0.0304481666710769	-0.264209644271564	-0.0880795251073889	-0.158227443924038	NA	0.072516031153802	-0.0911257530452577	-0.021976661109788	0.150673969992855	0.0466061584327838	0.108451218544098	0.00629532604764803	-0.0939031339031339	0.0440358815591014	-0.173593359971069	-0.18407804327309	0.252826687130093	0.196162754800526	-0.0109747470738183	NA	NA	NA	-0.0349434168629215	0.12603177123301	0.0852111172854207	0.000227920227920228	NA	-0.117086078695986	NA	-0.216585959620015	NA	-0.274419835410547	0.0896195743254567	-0.0527465975143994	-0.183406984026179	NA	-0.159661295017332	-0.0898877157700687	-0.120289310506029	NA	0.16282042461609	-0.0442955553791467	0.0485537120831238	0.197755373854445	-0.216032388663968	-0.0569726478085611	0.0384260802836654	-0.070748061707814	-0.0960073386079578	-0.117414904783326	0.189161087736939	0.011251356142997	0.00316089368720948	NA	0.00222874934949238	-0.181710636571318	-0.135346863891756	NA	-0.0760226861774849	-0.0590429820151182	NA	-0.237897912201318	NA	-0.0393698676051617	-0.228505219805882	0.066350894833867	-0.0231240242385753	0.128979915852981	-0.103311370432113	0.0689204660721689	-0.176462826246108	-0.249539484709763	-0.129291453873497	-0.142005239342701	-0.0295791766999197	NA	-0.161222513296817	0.159768198777487	-0.208962980603847	-0.1043825249398	-0.1862662185882	-0.276480996357157	NA	0.118308944810493	-0.111588120628368	-0.0741291201722741	NA	-0.0188263519532869	0.106710063242571	-0.122814779533046	0.0793949176611715	-0.162610850908065	-0.014473640108315	NA	-0.211891014615473	0.00506681485009658	0.044968731532199	-0.0936342868231413	0.00410080001411271	0.00951655155989521	-0.17989221419562	-0.0945777213269473	-0.0215525742460727	NA	0.040604380284934	-0.0999084438093726	NA	NA	-0.0213832217547388	0.17093946530479	-0.0456683690120223	-0.102084976140704	-0.16888184743121	-0.165267920933556	0.0935471408536424	NA	-0.0526590987272102	0.0214763656249724	-0.0185172836566025	-0.0573314633995749	NA	NA	-0.106406640028931	0.0303340328238676	-0.161805720938848	NA	0.184132024379702	-0.0786956329990386	0.112187557884152	-0.129400474539793	NA	NA	NA	NA	-0.138073791819922	NA	NA	-0.0365201591207783	-0.0510389598934491	-0.00827639737856456	-0.142043696470941	0.0571973926772688	0.18653224312667	NA	0.169022253975814	0.0803164774681803	0.0533403896871389	0.0541067097104249	0.0130214424951267	0.0234507334197737	NA	NA	NA	NA	NA	-0.0896696744374763	-0.19293129757526	-0.193450292397661	-0.0707388884478668	0.025274800878516	-0.251727307207183	0.128899826237288	-0.155233080186641	-0.0114542263149074	0.0183228811092588	NA	0.0983923861942438	NA	-0.123644253922892	-0.0723237455126	-0.0845612270999268	-0.11448616513632	0.0122198407028128	0.109699134714615	-0.127548534483519	-0.0876988348195779	-0.0882961551692202	0.110350083353179	NA	0.0121887927460683	-0.0575551498152117	0.19460012525028	-0.222583860354758	-0.0192215077663994	-0.0332675328340963	-0.125107036066788	-0.250864667954451	-0.118540393215316	-0.135677806885237	-0.138896915491343	0.0778082965079869	-0.119309182962434	-0.0504839776666402	-0.208212890194314	-0.0312642339886922	-0.17795736198213	0.0390106991964577	0.156415019449075	-0.0802363878524869	0.299508701366286	NA	-0.166224762509592	-0.191942702407099	-0.214827869069355	-0.040553923773738	NA	-0.228553888491969	-0.157627653850564	0.032092297107777	-0.128432695615358	-0.0481313893078599	NA	-0.0254078131477512	NA	0.0690615931482804	-0.0103163892637577	-0.069454279237561	NA	NA	NA	-0.119171231245535	NA	0.12329285837835	-0.0770017552680091	-0.0898153881435615	0.0799908267400527	0.121523819604315	NA	0.0300007938398031	NA	-0.0179584204352006	-0.0601180175173983	-0.0475051379076147	0.0480622370405652	-0.172660157180281	0.0868178490469512	-0.0959635892143632	0.0120448431284345	0.00488264401577095	-0.163839009287926	NA	-0.0489506319846877	0.0139585262805077	NA	-0.0355470879309889	-0.192116641528406	-0.121679059388038	0.0810686847838551	-0.21841249680259	-0.0852121757384915	-0.139251850087763	-0.1705725349069	0.0149005495135526	NA	NA	NA	-0.251401303661366	-0.227029716069964	-0.252695438949309	0.0516172280878163	0.0245758690340734	-0.0198347049121043	0.133504097095428	NA	0.0517378917378917	0.16718301535639	-0.0787725472555194	-0.143806020833885	-0.082421740626075	NA	-0.157950129219479	0.0279629188607517	-0.103668421934676	0.0364294849743766	0.187149321266968	-0.213071189789456	-0.13179857638062	0.195606008485265	-0.135758954954001	-0.0149148399455638	NA	0.103047824706749	NA	-0.026287740467307	NA	NA	0.215879971421767	0.0324761627548005	-0.0889149973979695	0.178322175473878	-0.136762721282845	-0.0694645109505791	0.0903072160038104	0.220910446049765	0.00742751801575331	0.0727192541434027	NA	NA	0.0351544018417083	-0.187943513887786	NA	-0.00115406666490258	-0.165289442812663	0.0584086158079966	NA	-0.15392941882106	-0.00693711366395841	-0.217260899861519	NA	NA	NA	-0.114302347119685	NA	-0.0429978919143006	-0.142919389978213	-0.160170763762095	-0.0919075970469159	0.0510114401136073	NA	-0.225942684766214	-0.0689112928122216	0.0691575595600363	0.0556993287643442	-0.0745860125426689	-0.032001270143685	-0.0728349783458143	NA	-0.253106471558484	-0.133235955650816	-0.0998759845818669	-0.0227084049994267	NA	0.232694204087393	-0.0581200109373484	-0.123337302532349	-0.11783793319397	-0.142861527877008	0.0233985164016124	0.10603865117797	-0.0708987148615632	NA	-0.0943991955756662	-0.0603275965465851	NA	0.0381487689439964	NA	0.0204468436047383	0.00794474874970231	0.0464738517989292	0.10148589170261	NA	-0.127723179240207	0.0154904606916991	-0.150457339931024	0.109860725216762	-0.0348435694565725	-0.0394658340169176	0.0328646150317977	-0.283291436232613	-0.100946433454173	-0.0716103481428559	NA	NA	-0.107639032221076	NA	NA	NA	0.221588934013296	-0.112212960757852	-0.0677805121148774	-0.059319591084297	-0.0184537764723523	-0.0463591860495885	-0.109824384994664	-0.265551409947695	-0.224114030677498	-0.264437211681794	-0.214603477018338	-0.152211902304782	NA	-0.259578912086652	-0.256396342726783	NA	-0.0794369029663147	-0.0874204616619477	-0.0357510165559701	NA	NA	-0.0377832464519771	-0.142950085117268	-0.0805623913983047	0.0238035511100527	-0.0321438084905577	-0.0437197569086114	-0.0484189357254373	0.0464297495876443	-0.141402626727704	-0.126725057994408	-0.181032168152911	NA	-0.186639499704515	-0.137555502632902	-0.0884175244546762	-0.0520529579353109	NA	-0.0994416660051335	0.142075450063066	-0.199629894242897	NA	0.0782479073500745	-0.15258977005107	0.123187707831671	-0.0877510518377391	NA	-0.0249452691557955	NA	-0.163928624981257	NA	0.0560697873391372	-0.206270275991638	-0.145944990954195	-0.0392659697222396	0.102007356248842	-0.12417277482293	-0.153332451289108	-0.0383212934296526	NA	NA	-0.180576680514761	-0.148027484498073	-0.150140509645154	-0.0724616972294991	0.225518245084809	0.115951417004049	NA	0.0567778924435271	NA	-0.13917140765438	NA	NA	-0.0306665608213596	-0.0181365933687915	-0.0114725728348019	-0.090173850916885	0.126260749914001	0.10854295114357	-0.0718530867137678	0.0138219858343697	-0.160352112054898	0.0820484595097598	NA	-0.156769954045496	NA	-0.114720436082665	-0.135021918799009	-0.149223536468119	-0.0905192594356681	-0.0143311017614423	NA	NA	-0.0515830047718593	-0.12911786756988	-0.0186552353735016	-0.062873170860787	-0.0269707955156872	0.0850908064530356	-0.130567948276927	-0.274117823467669	NA	-0.186638088433754	-0.13458054386847	NA	-0.305973732722959	0.0770133982517884	-0.120067035361153	-0.13565663782382	-0.039900152593651	-0.0608173021795313	-0.20324980374516	0.0444525592513209	NA	-0.158409497852222	-0.0693886551471691	-0.200283312605294	-0.0734111296340399	NA	-0.247413405308142	-0.02674675628236	-0.00799837703862472	NA	NA	0.0148846727174901	-0.168726592751361	NA	0.0157233203672832	-0.0313612588535189	-0.16636095013804	-0.174470111931412	-0.111757473119702	0.165702592327979	0.00300635953886728	0.046316847926755	-0.0305907050179496	-0.142451200903213	-0.0277064203999189	0.0969419526695069	-0.170372840094202	NA	-0.197358806770571	-0.0997704920924735	-0.0705762394926482	0.0691409771285932	-0.19941855644642	NA	-0.131364963439267	-0.177086607922521	0.0897247139971598	NA	NA	NA	-0.214769301332769	NA	-0.0989085584751219	-0.163485838779956	0.0049002849002849	-0.110327855838692	0.128272869201662	NA	-0.0287338255140113	-0.00751395834987166	-0.113483104442857	-0.120845351185908	NA	-0.109320561332945	0.0883162657775661	-0.181766028948692	-0.0149277164757041	-0.202664479196987	-0.110201899923262	-0.158689635098304	-0.0519457013574661	-0.102789553068191	-0.199035749252468	0.01590890247237	NA	0.121642366348249	0.0663858237852046	-0.00339128363896166	-0.119668351371138	-0.0382711933176329	0.0158983179416616	-0.0382630818857297	-0.0886313319749852	0.106223174829986	-0.0292320040926852	0.115286355657873	-0.0189434874264596	-0.0312444761980366	-0.108341492242421	-0.323861236802413	NA	0.126049059299833	0.00430014200912034	-0.143134608769284	-0.082951672796874	-0.0783128258050859	-0.0686403288260873	0.0408326497490584	0.0669122277791008	-0.0251626048530073	NA	NA	-0.155891085179011	-0.192653630053011	-0.0841928854312755	-0.29386009014492	0.149142388399354	-0.0877337637709155	-0.0773826287901557	-0.0571786933396841	-0.0371026611274289	NA	-0.374380529260101	-0.00679103490249001	NA	0.172042020586912	-0.142403923332716	-0.0390989036190275	0.0800035281769028	-0.0226434865444153	0.141072389369603	0.0415291118696691	-0.185895054378027	-0.0175540913621409	-0.0206324257098251	0.140163530999444	NA	-0.0541793901546224	-0.123260741093558	-0.248325791855204	-0.208820637084724	-0.150287634622	-0.0465687597576143	-0.164204175597364	-0.0465648787630212	-0.27542148483325	-0.201693172095649	-0.260700872341739	-0.0769131980277491	-0.122997891914301	-0.154937418962187	NA	-0.0775514452294638	NA	-0.238311414534325	-0.132997803709878	-0.0312921065862242	-0.129663676536742	-0.140775316874388	-0.0225164721759149	NA	-0.165352949996913	NA	-0.0697753433357148	-0.0726010602171593	-0.179958896739082	-0.159164527709419	-0.0424365589690667	-0.237930724246514	-0.0738821412505623	NA	0.0515438420082383	0.0460621135543736	0.030586118387976	NA	-0.0904850361197111	-0.0486270981627019	0.048829615516922	-0.167335785416281	-0.114749719950958	-0.0842952025614564	-0.045410106462738	-0.0124001305425454	-0.104137669462747	-0.149246129964466	0.258330290280755	-0.0152819454367442	-0.106548119922733	-0.0835828636447832	0.0894311696788477	-0.124080689405767	-0.103300080266025	NA	-0.139364751748653	-0.176028507669375	0.0488020957370803	0.0490144919866282	NA	-0.0881130427879654	-0.020135305584222	-0.0381999241441966	NA	-0.169411059070502	-0.143950676086899	0.0293442001181939	-0.0369255466469089	0.225184126732114	NA	-0.242197348575058	-0.0784289028251877	0.087669903768975	-0.128514902137193	-0.192547079110547	-0.112114171804574	0.104423804609563	-0.0143064045231228	-0.044417277482293	-0.0436961181233627	NA	-0.0059834352094414	NA	NA	0.0564914044790206	NA	0.0922822894339922	-0.0201557690102582	-0.0142397219796601	-0.0402219223271855	-0.000733507978090021	0.0729041306131089	-0.134645815141171	-0.023375230434054	-0.0496019334409427	0.109248233706438	NA	0.0345048644739047	0.0917654115177335	-0.128518783131786	-0.194628703483193	0.0200612138692634	NA	0.0456997697864571	-0.137910790047013	-0.164717878154411	-0.052757534862798	NA	0.0428010196431249	NA	NA	NA	0.037398675169573	NA	NA	NA	-0.0383149427112275	-0.146366065994549	NA	0.0146567524895698	NA	0.0466552000917326	-0.245001543577395	-0.0746283506655024	NA	0.0236906494491634	0.0145322078449013	-0.228794157339049	0.050283930036252	-0.102259973715082	NA	-0.100607022836125	-0.00921665652315807	-0.145164721759149	NA	NA	NA	-0.0809600169352491	0.381772379667117	NA	-0.0881829006906406	-0.119391036666578	0.0483480193696912	-0.0174680038457128	NA	0.00922724105386644	-0.145104402732962	0.176316406904642	0.017278540746033	-0.043964612385665	-0.0690488917114304	-0.0455967470208956	-0.161878401383045	NA	-0.135152461344412	0.165556878621894	0.0832977869510377	NA	-0.151219426142027	0.0187229763700352	-0.12488193838039	-0.110828504141198	-0.148153793231193	-0.156834872500507	0.180794016211973	0.0654300406622388	NA	0.0174397784304905	-0.00476868390181084	-0.191291400950844	-0.0628565884293439	0.085254513861325	-0.0582734866326198	-0.113156042443968	-0.0577326171134221	-0.113716316936131	-0.12311114639288	-0.0817058735324989	-0.169361311776172	-0.0026852954407134	0.171024141550457	-0.0829940109197075	0.0625020066506135	-0.245702592327979	0.0190630926234641	-0.0244290968749173	-0.148194720083265	0.0353608001905216	-0.0669242235805703	-0.0444931332857029	NA	0.12005998959717	0.0698783661012763	-0.125241459606785	-0.0717677048327203	-0.149605285209	NA	-0.0464611503620792	-0.0150945992432061	0.0814941829183315	0.0521693877731029	-0.00701331004736577	0.0995231668915879	-0.00542280789958809	NA	0.0441523113968934	-0.15351203549346	0.038273490008511	NA	-0.10572217370979	-0.138146472264119	0.145159429493795	-0.169691196316583	0.172395191094881	0.165890291339208	0.0224261508472035	0.0317049032838507	-0.0771428823441207	-0.184564578867984	-0.0224815432245773	0.125524066576698	-0.00392439116897321	NA	-0.061922861873891	0.173382374992282	NA	-0.203973432827922	-0.0925137378388152	NA	-0.165241812424475	NA	-0.10708793098886	-0.0675031974103182	0.0320563097033685	0.144822488599578	0.0689719774549496	-0.169367662494597	0.0150776639940727	-0.137463770033429	-0.152494156457005	-0.0960891923121025	-0.206258985825549	0.226257398145943	NA	-0.0424690181965724	0.0458684166424104	NA	-0.0315842396337752	-0.0857304649255114	-0.0556107715240842	-0.0133093417303944	-0.00606528944857151	0.0613969816446597	-0.167065879883217	NA	-0.047277923315075	0.296029918940136	-0.161301897277129	0.0263868822382754	-0.179318532631226	-0.218820001234862	-0.0704132377197393	-0.181849999558978	0.174923482663421	-0.0266179778254082	-0.0569486562056222	-0.107166962151482	-0.0404784243583945	0.145251162093267	-0.155337867040653	-0.195722085505367	-0.0866386176602895	-0.141351820980304	-0.159136302294197	0.148392650807511	-0.110809451985923	-0.00725075635292354	NA	-0.0435920369047304	0.0189209070942817	-0.0684205234050435	-0.0460783431681265	-0.0425932100235506	NA	NA	0.121513940708987	-0.330858317236026	-0.047277923315075	NA	-0.00646891235126529	NA	0.111106877298828	-0.224980903742514	NA	0.143813795508084	-0.0860444726698597	-0.033656690746474	0.0530715426071463	-0.025837545094511	-0.158293420832121	-0.139846889457534	0.0252963227576231	-0.0428634683743043	NA	NA	-0.074563432210491	NA	0.272800755029857	0.0204740105668898	NA	0.0348068794869044	-0.169934287705186	-0.136689335203267	-0.0652610409885952	-0.0453324865708767	-0.211236909249726	NA	-0.0271330916532155	0.119401268379597	-0.166436100306069	-0.0619643124906283	-0.0602736101188114	-0.0814677215915606	0.0742211990509204	-0.21083785380999	-0.0710902948673846	0.195373501627372	0.190601642366348	NA	0.0515318462067688	-0.0887114215906786	0.030127102572923	-0.0700283136196449	-0.019349933405661	0.0527137854692034	-0.0406382472017147	0.0687250050717543	NA	NA	NA	NA	0.125745117950934	NA	0.0605541001825831	0.0183204113854269	-0.187091106348072	-0.146616919372337	0.0591011969340143	0.0118373863265504	0.0787852486923694	0.0548617395676219	-0.0892138339816358	-0.128193132403659	-0.0916645056583137	0.137206565937216	0.120514761010117	-0.0475037266368536	NA	0.265151314686918	0.0517244846656611	-0.0217473296111067	-0.0616972294990871	-0.0463172007444453	0.0527765870180731	-0.0718156880385983	0.0141042399865929	NA	-0.0161121254619707	-0.0495363093505508	-0.105807908408528	0.0600029989503674	-0.297018866925988	0.00594074426891764	0.151557425489314	-0.0222232806752931	0.0492290051423178	0.0905503073924127	-0.165633792878375	0.0675039030456987	-0.156436188510492	-0.0653601827595636	NA	-0.0815093540790135	0.0241369638273663	NA	-0.0363698587847195	0.0876000535930122	0.0328684960263908	NA	-0.105491078122657	0.19572561368227	0.0623478253199615	NA	-0.0177096839635539	-0.0342261384985843	-0.0746675134291233	0.0378608663438385	NA	0.176722500066153	-0.0207986028419465	-0.141997477353515	0.0366415284062343	0.0453116703271502	0.228742645956268	NA	NA	-0.0148197542624787	0.286275215439302	-0.098912439469715	0.0689268167905939	0.0496513279175818	0.231286108685489	0.0699210570418001	0.117240965662018	0.196940364989901	-0.0522896986054881	-0.102818484118794	0.0136558087022483	-0.099706632090533	0.183312428885184	NA	0.212902190115812	-0.0504839776666402	NA	-0.0226667725119737	-0.153857091194552	0.0510280225450504	-0.000447725648964039	-0.164100094378732	0.323455143640902	-0.0403041288490205	NA	0.114530620165295	-0.242038933432122	-0.0651968281689644	0.0258019105077929	0.248094343450381	NA	0.0918310356081254	-0.0039162763620968	NA	0.169410000617431	-0.158778545156254	NA	0.126140086263925	NA	-0.0165051643689415	0.0335222672064777	0.0360413855150697	0.0944411808808094	0.0972210314625175	-0.13757843578277	NA	-0.105873179681229	-0.242832067599869	NA	-0.126012013442354	NA	-0.131391424766038	0.0255320049747294	0.0185335132703554	0.126696126943805	-0.232722076684925	-0.225260688170905	-0.238244379173172	0.0960059273371967	-0.0768436929427641	-0.151908479091142	0.0506095807643795	NA	0.159103490249001	-0.0724546408756935	-0.0930503735457296	-0.0557670697608778	0.324926746227056	-0.0338098136240551	NA	-0.168476797826643	0.0337925255572314	NA	-0.0234831926472793	-0.129156677515811	0.0962574863503656	-0.0260531167032715	0.146989494853272	0.106777451421414	-0.169466098630185	-0.162620729803392	NA	0.368720947668316	0.0646009190900832	0.15761001296605	-0.0555391691281624	0.0878921789138507	NA	NA	-0.068088521958491	0.119382569042012	-0.27723002831362	-0.0643119614017447	-0.135266068640682	-0.0933675566492904	0.0430554011978161	-0.0378146472264119	0.0692619935963589	0.00948373951469927	NA	-0.185251514910958	-0.119692695791767	-0.0269168144090745	-0.000274139345346776	-0.121900628897533	-0.123587097457067	-0.113147927637092	-0.0619805421043811	0.0162581919857462	NA	-0.0889845024829545	0.090119516992582	0.0896012278055622	0.0239683169714129	-0.0977904792146278	NA	-0.209741649246293	-0.104296437423372	-0.163594153810872	-0.288639799599552	-0.12891570303335	-0.0852524044748228	-0.125371649334498	0.297897382974782	-0.071551074770889	-0.097813412364496	-0.226991258941723	-0.144977022747921	NA	0.112765473260829	NA	0.0564427156377621	NA	0.124153369849964	0.251917475942244	0.0623883993543436	0.0769707073112646	0.171942173180563	-0.323607913700793	NA	0.241573919716335	-0.111364081395041	-0.0184742398983885	-0.14235805703298	-0.150382895398375	NA	NA	0.0592684325192065	0.0224441445494077	0.061249503850123	NA	-0.0613108941282316	0.0702756388205305	-0.0572534906900232	-0.0967337902322422	0.045942508357369	-0.0232750302100147	-0.123309429934817	-0.174623587626684	NA	NA	0.250337558325174	0.0365258042038228	0.0842761504061814	0.346452506328667	0.0597983646900056	0.170543956673988	-0.0357425489314034	0.0377271484392227	-0.0184158501950068	-0.0134892799422508	0.344729697547035	0.340152008027332	0.105117444188652	-0.0473520150300336	-0.178751907420638	-0.0170608522311309	0.100445432333977	-0.118134300053805	0.00502976899261729	0.0455738138710275	-0.0845749869898477	-0.0406258985825549	-0.0860151888015665	-0.0742564808199483	0.136974059079322	0.0658611838797597	-0.071064186358304	-0.127772573716846	-0.2617766134794	-0.0790886719060094	NA	-0.244871001031992	-0.0634990694433419	-0.185976908082171	-0.22808607235286	NA	0.31949370661445	-0.155129351785699	-0.0595298704277032	0.124319899799776	NA	NA	0.267603397634357	-0.179319591084297	0.0442793257653939	0.0266359715276124	0.218975593836275	0.137330052128814	0.157598369982271	-0.0887879830294691	0.0725110917061381	-0.0616940541398746	-0.0785354537676519	NA	0.0148349254231607	-0.13102731690967	0.135798470535313	-0.119517345399698	0.0318312120169705	0.225049703192118	0.256448007903116	-0.211337090841735	-0.000684466319141242	NA	0.0901477424078043	0.124925334956295	0.0159036102070158	-0.150188492851032	0.247439888460207	NA	0.0514175332751184	0.0782090974041438	0.0815935082950537	0.161535462588094	0.0520840058920554	NA	0.0363137607719651	0.395721379869987	-0.0469999029751352	-0.0207859014050965	NA	0.204393991514735	NA	-0.114553906132854	0.016889030015965	0.124827957273778	NA	0.195619768375186	-0.121994831220837	0.0184484842069981	-0.128176902789906	0.126410697432369	-0.201114903901282	0.122818307709949	NA	0.0582315013274766	0.0340839529694019	-0.221722279555097	-0.125901581505297	0.0243797023982783	-0.120719748088169	-0.17110352553077	0.272167094458116	-0.00913903663129669	0.0409607225706297	0.221957628532158	NA	0.0399689520432554	0.113948481027095	0.350952695968176	-0.133569380149541	0.141161299427553	0.0827911407477971	NA	0.0867148262813897	0.100686053998747	0.0303828953983753	NA	NA	-0.116157815352862	-0.0671309747470738	-0.101127781746977	NA	0.107376888677198	-0.0914080071974809	0.299558095842926	0.21176047207007	-0.0247014721318127	NA	-0.121426089104108	0.218597373272296	NA	-0.200693639579088	0.00112795815582193	0.151571538196925	0.0640441727748229	-0.192876963650957	-0.0929381775202209	0.119412205727995	NA	0.317173577483175	-0.10209344376527	NA	-0.0311622696762016	0.100949608813386	-0.115036913550845	-0.191966341192347	-0.299336879151121	-0.149729477035979	-0.154067017720268	NA	-0.102878815943831	-0.164967673079128	0.303222460374163	NA	-0.262466019246205	NA	0.0985670309509319	0.160181701110494	-0.135057553385727	0.151050779286073	0.348199306713239	NA	-0.0840115371384721	-0.17593395252838	0.00219770139274783	NA	0.0185289266403817	NA	NA	0.207647323436797	0.0237019396152523	NA	-0.100640540516702	0.131073183209406	0.227091459165763	-0.0709438755259189	0.112607410935584	NA	NA	0.0472821571273584	NA	NA	NA	0.130064477432898	0.048083406101982	NA	0.207553473931183	-0.00678609545482611	NA	0.00661462664078986	NA	-0.214060137775308	NA	0.0859703809549011	-0.0600989653621233	-0.155891085179011	-0.0664299318559035	NA	-0.0951016555970116	-0.109912589417233	0.250636394908841	NA	-0.0974196678221446	0.116237552150865	-0.0897846930045072	0.072572834801937	NA	-0.055270302452965	-0.103389695959355	NA	0.221224100976423	0.0536127649440343	0.0527173136461062	0.213947236114419	NA	-0.148184135552557	0.108121686821377	0.2012775528565	0.154985754985755	0.0744826369594171	NA	-0.0355174543778021	-0.00320817125770686	0.0623379464246337	0.0578635124765156	-0.0122738218094255	-0.0146761574625352	-0.129274871442054	0.104375821403685	0.326150670794634	-0.0598618718742558	-0.0386568230531079	-0.00527250756352924	0.0903654309227065	-0.0673772414948886	NA	0.100041808896298	0.217781658772371	0.0549799383433393	0.165534651107407	-0.207024247395764	0.135612535612536	-0.121501239272137	-0.284415513393842	0.186091573831512	0.156589311388073	0.276792887195364	0.327661083326718	-0.0174747073818281	NA	-0.00372046254399196	-0.0864766743404514	-0.0956478173815635	0.206262161184762	-0.0201007294505747	-0.0623919275312464	-0.0620359344817549	-0.0804149136037681	0.0380450371781641	0.163261799546629	-0.0908953630935055	0.211598175932541	0.330536900320182	0.129101285138437	-0.024638670582943	NA	0.402922388928581	0.0556615772714844	NA	-0.00992088063295494	NA	0.0798743969022607	-0.017741437555679	-0.0197771956285888	0.107876478526633	0.146327256048618	-0.122819013345329	0.0568350489093523	0.267112275409489	0.176998756317642	0.263076393850388	-0.0220900939456568	0.24656311467457	0.163178887389414	0.252217018161291	-0.169637215209971	-0.0432448642974959	-0.0786642322246037	-0.0615804468436047	NA	-0.102538346872712	-0.0974891729071296	0.131783052402247	0.028913056900673	-0.0611200197577907	-0.0601473013856915	NA	-0.134862092385312	NA	0.07217203390578	-0.0857519868046184	-0.0297273601298369	-0.242471840738095	0.0968678609545483	0.131227199706033	-0.0275314228255405	-0.0336752166455168	0.0486408580526228	-0.0352944704647491	0.145325606625916	-0.104450265936334	NA	0.034234606123151	NA	0.0675197798417613	0.109105695359565	-0.188546126502783	-0.180212219840703	0.113669845262889	-0.138272075361859	0.0162416095543031	0.0455007806091397	-0.0343291612641458	-0.113979518933079	-0.162173371276528	0.125471496740847	0.0538974888200894	0.25907014897727	0.0769587115097951	NA	-0.0293519621073801	-0.0263427800269906	0.0210902085232118	-0.00388311149921057	NA	NA	NA	-0.063905162604853	-0.103721697405908	NA	NA	0.0897042505711236	-0.109069355137467	-0.0334450001323066	0.0033485926984379	NA	NA	NA	-0.0404043290730597	NA	0.10210614520212	-0.147530011554779	-0.0825462852707435	-0.115394151640528	-0.222184823547053	-0.0111619178430418	0.211162093267356	-0.0188619865400051	NA	0.138344402988366	NA	0.010121986716414	-0.141668298448484	0.0712737600663297	-0.128085523008124	0.138999232621524	0.0715800058214919	-0.0383675125470791	-0.108628519014979	0.0665957503109206	NA	0.0444014006862304	NA	0.015817875508278	-0.100941494006509	-0.0211898776604659	-0.0924417630299983	NA	-0.213555961295899	NA	0.269670909299392	-0.0365695535974174	-0.0485540649008141	-0.112147689485151	0.500481066920695	-0.0762227338078731	-0.244157250844557	0.170884778562797	0.00363860883984723	-0.00952890017905498	-0.0463447205242871	-0.0100210808569942	0.0324246513720198	-0.145007365069285	0.368660263025588	NA	NA	0.0218178931491625	0.00409833029028076	-0.0481042223457084	-0.102553870851084	NA	-0.0612967814206204	0.171878313178623	-0.104327485380117	0.0668850608169494	NA	NA	NA	-0.137068261402627	-0.0738189868840024	0.0696363331657449	0.120395508630803	NA	-0.0122293667804504	-0.0845421749446517	-0.0050833972815397	0.0328667319379394	0.0822943734398843	0.0777458477768075	0.12029142741217	0.195139230681026	-0.0459922556516984	0.336888677198275	NA	-0.164120557804768	NA	0.296860451783052	0.244730579591261	0.266781332416007	0.0614174450706958	NA	0.426470852848562	0.157927196069611	0.0710977040388805	0.359607793604423	0.209436461944202	0.0228361250033077	-0.207323789614811	-0.0219932435412312	-0.0672354087833964	0.0190503911866141	-0.0168773870321858	0.062009473154984	0.0136798003051873	-0.014017094017094	NA	0.270472511091706	0.161121607437397	0.130443050814568	0.23019872456405	0.221778730385542	-0.0903163892637577	-0.269424289733887	0.114564490663562	0.254192091591472	-0.0132176091309218	NA	-0.0279802069275753	0.0747500727686486	0.288914291762589	0.134004392580244	-0.0642244626145555	0.124736930309686	NA	0.355728083406102	0.346699478711863	NA	0.0649096345690773	NA	NA	0.132640752207316	-0.0445954504158838	NA	0.188749349492384	0.168265107212476	-0.0773887962742452	0.010627927284274	0.333362617201626	-0.00652712727016133	NA	0.059488066778516	0.00269341024758981	1	0.00508974799996472	0.0986128972506681	-0.036738553271061	NA	0.0785358065853422	0.169159500057333	0.328983444029884	0.192594709498734	0.127293447293447	0.0368909705132615	NA	0.271100879398093	0.0880731743889639	0.261077328817267	0.117867922697644	0.251296163989662	0.194692210667443	0.0562345532004975	0.0885558289892655	0.0998643415980877	-0.0701429793689856	-0.195043617086961	0.362860293015092	-0.119432669154031	-0.0820114136522805	-0.0332971695200797	0.0474391609995325	-0.000811127869951399	NA	0.370055304172951	-0.0136254663808843	-0.0140368518077496	NA	0.00564367177370273	0.138404029178023	0.236599895918781	0.165834913589207	0.12980092261826	-0.193906838488882	NA	NA	-0.128897709331146	NA	0.298382507298916	NA	0.250474804406693	0.24424968907941	0.0624639023400633	NA	0.448517019043335	0.0875954592363261	0.153886727880536	0.431092764591217	NA	-0.0638928139856932	0.0401949672276335	-0.0929524748354969	0.186656230247186	0.165226994081483	-0.08550113342683	NA	0.0490338969595936	0.254491280992829	0.130415883852416	0.401937321937322	0.0457964418335935	0.259380981362406	0.0360865461794254	NA	NA	-0.108899649828442	0.220222098736031	NA	NA	-0.0158510403711642	-0.117481960869338	0.350145449092818	0.0704905047939104	NA	NA	0.0957406084341069	0.245152196731144	0.17885598863927	0.19361329417057	0.243100209044481	0.207291330387306	-0.0624526121739744	-0.0666578462244097	0.147299974420717	0.13226711827331	0.348123305207	0.213094122939324	NA	0.279512758769725	-0.0277007753168744	-0.030252352852972	0.144163072336447	0.368387887768693	NA	0.288584407222178	NA	0.216671694318753	-0.0985345717234262	NA	NA	0.173815282298254	-0.0481317421255502	0.145457560442081	0.111390895539502	NA	-0.0351826272569307	NA	NA	0.0804173833276001	0.176684748573293	-0.0300699461070978	0.194823106030536	0.158083847124095	NA	0.18746791564129	0.310740652536318	NA	0.435976114242368	0.3029525548411	0.260698755435598	NA	-0.00739258906441569	0.0707646441392571	0.0191393012445644	0.286300971130692	0.103493424360297	0.0432307515898847	0.114481931324037	-0.0845044234517919	0.222322422446261	0.0457163522179002	0.0157173224665485	-0.141741684528062	0.243142194349625	0.106619389096169	0.201368932638282	0.129352138516225	0.106283859472714	0.159764317782894	0.149803568750937	0.123474195796177	0.426856482584037	0.126295678865338	0.207824085099627	0.208954512979281	0.1518809593113	0.207128328614397	0.304479902622317	0.157631182027467	0.429998324115971	0.00734989812389193	0.256764838188987	NA	0.307287625801558	-0.0685055524684008	NA	0.0235893907720533	0.260477891561483	0.1354287175959	0.266726998491704	0.0639764317782894	0.330656505517187	0.159042452788583	0.179698164465966	0.0254092244185123	-0.0638698808358251	-0.11874749719951	0.336503077143861	0.200267788626922	0.365846541945613	0.0667167667786863	NA	-0.249955809584293	-0.0456658992881903	NA	0.15448581231863	NA	0.0345623737574202	NA	0.21354361267674	-0.0668734178331701	0.0871844266271511	NA	0.11520697167756	-0.00877034214495515	NA	NA	NA	0.214292291815512	0.0439085143729107	-0.156520159120778	NA	0.38054951355261	-0.0733867852134106	0.0329312975752604	0.211727660024874	-0.102322422446261	NA	NA	NA	NA	0.256812115759484	0.22268794157339	0.0531181145422631	0.0268261402626728	0.0248415407548534	NA	NA	NA	0.0630033605884999	-0.0202584389581294	0.12527321319891	0.104315136760957	NA	-0.039701516234024	0.411653215492225	NA	0.108440634013389	NA	0.329589232004093	0.00580314536970884	0.258229737239025	0.0199140888924171	NA	0.181380399213217	0.0785252220546338	0.237681634957177	-0.0277004224991841	NA	0.0728275691743184	-0.107898353223431	-0.186782743686768	0.206165841955316	NA	NA	0.409584292556429	0.342622670300689	0.163587803092447	0.203891931941468	0.203493247951452	-0.054826457798594	0.0889209952987043	0.150116165224524	0.314419129775167	0.377576318876628	NA	0.182439910737124	0.294590069946107	0.0469240471717252	-0.0647505137907615	NA	0.217680752912951	0.304658428373599	0.0171582299136479	0.279791131927355	0.1667652792111	0.178082965079869	0.376413431769469	0.296607128681432	0.298519047745054	0.10192867790391	NA	0.382022880227215	0.0274770889012375	0.273989750646097	0.116431954698209	-0.075747135561377	0.0898810122339534	NA	-0.0166099512229543	NA	-0.0840394097360042	-0.103266209767758	0.0489871529365153	0.0250814567842432	-0.071531380074102	0.128064353946707	0.379634657281716	NA	0.0674756776304764	0.053606061407919	0.184085452444586	0.118035511100527	0.0229567886533831	-0.151319979183756	-0.0967591931059423	-0.118244379173172	0.168898062148836	NA	0.162548049359195	0.0520811833505332	NA	-0.118662115318462	NA	NA	-0.0541832711492154	0.0915773596888148	NA	NA	NA	NA	NA	NA	NA	NA	NA	0.442351529905709	0.081904509892126	0.0713256242668007	0.123290377779542	0.178519047745054	0.171306395702681	0.317963917155225	0.42949132509504	0.438116659169291	-0.0387175076958359	0.0648694133523855	-0.130952519559331	0.256244432095825	-0.0504479902622317	-0.116402318012225	-0.0846113272119464	NA	0.0236232612703201	-0.109677260017817	0.217062263501892	0.241021054395667	0.106795092305928	-0.031107230116518	0.24844189078898	NA	0.206893704850361	0.252864085805262	-0.0578550448519489	0.194557081492066	0.159537456008044	NA	-0.0251312040785725	0.0961678706570347	0.0315221437202861	-0.118936607481499	0.0172531378723329	0.059304419923615	0.0711340442609792	NA	-0.194291762588976	-0.0646421987598458	-0.110084411632399	-0.00455452356381149	0.0466897762253799	0.0426775334515273	-0.061362052693322	0.172786818731091	-0.021130604288499	0.118750672558722	-0.01463170243356	-0.0165711412770236	0.409696135764247	0.322431972339093	NA	0.383439443253685	0.0474596244255687	0.136363167276439	0.0438114895080839	0.054822576804001	0.0589590114048318	0.0575290413061311	-0.0228752877669286	-0.0618175403314722	0.111144628791688	0.00319511700316654	NA	-0.0494847979677701	0.0861545517892267	-0.140677939191871	0.0369322501830242	0.284365413281822	0.023822956083018	0.31562435500516	-0.0183842713873674	0.280163001772909	NA	NA	-0.00212749067238231	0.048290862903866	NA	NA	0.137785186949274	0.0654222786730527	0.196909317033156	-0.11964612385665	0.355022800843234	0.0322683531352262	0.0965259806126679	0.0128044607450152	0.0180656770130454	-0.00709163557460771	-0.00734813403544054	-0.0680602965432687	0.0017549151914477	0.0446660139539397	NA	0.0341555749605285	-0.0626205533945472	NA	0.216843163716229	0.212853854092244	NA	0.224591040194755	NA	-0.11793883905339	NA	-0.0116687394705971	0.138692281230981	0.211330034487929	NA	0.126148906706182	0.0130669559771727	NA	NA	-0.0672773940885396	-0.100294426362538	0.0421638308944811	0.305514716907906	0.219069090524199	NA	0.0268854136346396	0.131329328852549	NA	-0.0709830382895398	0.279487708713715	0.126051176205975	0.230212484453971	-0.0448014998986974	-0.376903848358957	0.242557928254523	0.309552362555459	0.156187804856536	0.238347049121043	NA	NA	0.251929824561404	0.178384271387367	0.13602286258633	0.122887117998741	NA	0.0109063004419042	0.396708210949697	0.211168796803472	NA	-0.069740061566687	0.11326630796277	NA	0.161499828001376	0.0575149285985199	NA	0.0688876540269729	0.123437149938698	NA	0.106743933740838	0.053597240965662	-0.111878842405158	0.189036895909961	0.100035105360183	-0.0154428303035114	0.133928536776834	0.124751748652677	-0.011822920801249	NA	NA	NA	0.181572332036728	0.0926252282289434	0.0862113554373616	-0.115366798091256	NA	0.189754174274298	0.0519838056680162	0.100041456078608	-0.00666543180475069	0.134971113051608	0.0202369170790223	-0.0265163663306078	-0.193472167094458	0.00246831256119182	0.0249452691557955	NA	0.356771365316257	-0.0852622758505111	-0.0648415407548534	NA	0.105478023868117	0.0819101549751705	NA	-0.00440034999577303	NA	0.0784405458089669	NA	0.00702107203655191	-0.0103410865020772	NA	-0.071222248683549	0.278609040830626	0.0523373289936757	-0.0322680003175359	0.0845732229013963	0.149714658692987	0.223758743263387	0.271676325050938	0.304477785716176	NA	0.12548807917229	0.0326239933670274	0.232982103322661	-0.242557928254523	NA	NA	NA	NA	-0.141458019105078	-0.118923906044649	-0.00349783458142591	-0.00663826484259921	0.167871377477123	0.0674428655852804	0.126624152134988	0.0566565231580711	0.120677057147645	NA	NA	-0.0119093611353673	-0.0564218993940356	-0.0880978716272834	-0.0915992343856121	-0.0800631543665599	0.0165718469124042	0.0247466327961684	-0.0833605884999074	-0.199387155671985	-0.144355710795339	0.0279569209600169	-0.136815996754077	NA	0.365019537279599	-0.0965224524357651	0.0967662494597479	0.0224794283012207	NA	0.118410909122983	-0.0949294805641555	0.197339754615296	NA	-0.0606052587476736	0.274813932770589	0.0628841082091856	0.0378224092155981	-0.151263528353312	0.240635424660192	-0.0102804018593492	NA	0.0406206063172007	0.067519427024071	0.216231377841285	0.0615751545782506	0.00306457445776331	NA	0.0508470270699373	0.197889109213756	0.225351715134997	NA	0.0262245861007471	NA	-0.0797858396620007	-0.0739555273301403	-0.0174320164413044	-0.058215624531414	0.0243031409594877	0.0398980356875094	-0.129046951214134	0.151197551445229	0.0343365704356416	0.296885149021372	0.0551595176982174	0.131497975708502	0.0530090938759669	-0.0519601668827675	0.0993157100897039	-0.201815952651866	NA	0.00919372337328994	0.0941021230804513	0.112583772150336	-0.103849770227479	0.388472034787824	0.186513190971395	0.319505349598229	0.0670685260158944	-0.0301436850043661	0.0819535515510748	0.232912951055366	NA	0.19614229137449	0.0766722235452886	NA	0.194592716078784	NA	-0.0964758805006483	-0.0191174265477671	0.303598767219601	NA	0.275361153008212	NA	0.0686819613135403	-0.0916930838912263	-0.0611934058373687	-0.0756592839564976	-0.00202799626260189	NA	0.0595005865594101	NA	0.117644236282007	-0.04597479523121	NA	0.212941352879433	0.017436603071278	0.106727704127085	0.130047542183765	0.239952016794122	0.0187106294012358	-0.115102184823547	0.0280109020666296	0.0279578054702448	0.125379058505993	NA	0.126550060420029	0.197475942243744	0.359467598105369	0.20266800737389	0.129352138516225	0.126502782849532	-0.0754648814091538	0.0862879168761522	NA	0.196259620567475	-0.00349360076914256	-0.121751044935836	0.0598435253543613	-0.0960973071189789	-0.0930196784066753	0.0895772362026232	-0.0267767457860337	-0.130892540551983	0.0713721962019176	-0.0379483651310277	-0.102622317482999	NA	-0.0202947791802281	0.0921228158379861	0.15744595274007	-0.0452125285561818	-0.0808898062148836	0.138249847847371	NA	-0.0290938785331499	0.11763506302206	0.139892755761315	0.279334585836134	0.214685330722482	0.0200097024864827	-0.184720524287088	0.207453626524834	0.0518885448916409	0.0633198380566802	-0.0372109761583446	NA	-0.000161943319838057	-0.00641740096848456	0.0251791872844504	0.0518793716316936	-0.125432686794916	-0.0715983523413864	-0.155846277332345	-0.0214114471699611	-0.143944325368474	0.245955209794219	0.0801266615508101	-0.0574394256128002	0.215342630079472	0.101990773817399	0.209136566907465	0.0770987801328359	NA	-0.0988506963739162	-0.135988286452683	NA	0.34855529976273	NA	0.0606535947712418	0.159982359115486	-0.199891332151394	0.22760622017588	0.336672047136443	0.274452647455743	0.276465119561095	0.033747717710566	0.0586880474186976	0.204606740581973	-0.0256805412223369	-0.162245684598626	0.0885879353990809	-0.0864064636200859	-0.20661392042197	NA	0.0411889956162402	0.167419050391187	0.195732670036076	0.271410653330158	0.198897444717878	-0.0374710027960802	-0.140346290563009	0.210758469829677	0.0448727651204431	-0.0667351132985808	NA	-0.0246937101426266	0.276361743977843	0.15936775069902	-0.0850276520864756	-0.0282051306929456	-0.0547449569121396	NA	-0.0756412902542934	0.0744515890026726	NA	NA	0.194015859155178	-0.0331638044331543	0.00614149753468639	0.0574867031832976	0.15939280075503	0.205993314104769	0.359806655905727	0.0542492480572976	NA	0.131943772498194	0.260451077417022	-0.00662662244331743	NA	-0.0972513737838815	0.0217893149162499	0.0895239607313911	-0.00464202235100068	0.0941419914794528	NA	-0.0257108835437009	0.0518335053319573	-0.236583313487338	NA	-0.0460003704585748	0.364967320261438	0.229000908505552	0.0451190318682579	-0.208709304684537	0.345238107838727	0.161994478403147	-0.0907270690552424	0.291980630308804	-0.0131047074700325	0.144627027599164	0.20712021380752	NA	0.0431474866149789	0.234519682816896	NA	-0.22218129537015	-0.0461086854894904	0.145624796027273	-0.0486055762835949	0.10450848085523	NA	-0.0176987466151553	0.125202649660854	0.116078784190239	0.206062819189754	-0.034072662803313	NA	0.0662517530628986	0.0295523625554585	-0.172444938389211	0.260604905929983	-0.0695304878586612	0.374033676448537	-0.317278717154878	0.0356621064980198	NA	0.136928898414967	-0.181382868937048	0.227388884478668	-0.100118370335089	-0.0310380778492234	-0.0175625589867076	0.296481172766002	0.0833605884999074	-0.00479020578091786	0.149487091282757	NA	0.130867137678283	-0.129715540737213	-0.0404043290730597	0.0951845677542272	-0.125030474627998	0.180619371455285	-0.0321789166890634	0.0598311767352015	-0.0136208809523327	0.215160223333598	0.0203071277993879	-0.157120654829633	NA	0.0389517786421811	0.265919751616346	0.208704030827802	NA	0.0241951787462623	0.0259469185784975	0.146692775175747	0.146813791643513	0.151747947042065	0.104745574343098	0.172617466239757	0.176904906812028	NA	0.11577677224736	0.327709066532596	0.0332548313972463	-0.120897215386379	-0.134244308609634	0.0403027175782594	-0.0381441789491325	0.106350904214487	0.329530311449816	-0.224650313566722	0.359278872331057	NA	-0.0773489278752437	0.240176408845139	0.0168022368641564	-0.037085020242915	0.298035334691681	-0.0297435897435897	NA	0.30863150838383	0.13350621400157	-0.0216107891649687	-0.100924558757376	-0.0446674252247008	0.0202721988480502	-0.0586037239907209	NA	NA	-0.107308794862974	-0.145593395252838	NA	-0.0960842528644386	-0.0311086413872792	-0.0916249900770025	-0.157074082894516	-0.103148015841514	0.0895423072512856	0.00362449613223607	-0.069837439249204	-0.0780937260194226	0.01350621400157	NA	0.329648152558369	NA	NA	-0.112446526068817	NA	NA	NA	0.0772864791440643	0.043222283965318	-0.00882573452232895	0.157285067873303	0.183736162931209	NA	0.0277935663694178	0.0780365695535974	NA	0.0729270701954675	0.118698102722871	0.171959814065077	0.202218870454165	0.0376798708687254	-0.121245446446685	0.092103763682711	-0.0287447628624099	-0.0580674411014968	0.00381431204960617	-0.0698441427853193	0.00328684960263908	0.178972065659372	-0.0828962804195002	-0.24771435879795	0.0719134185388055	0.0539938080495356	-0.0568726290097847	0.063360059273372	-0.0165979554214848	0.0127836433718787	-0.0283083298764548	NA	NA	-0.182910762078341	NA	NA	0.0712187205066462	0.0183232339269491	NA	0.0437663288437282	-0.101352526615685
b3402	0.197439954839336	NA	NA	0.0631617757314352	-0.158197807238055	-0.0523122789376659	-0.0814853624760746	NA	0.0338839083277244	0.0128517371861025	0.0732562426680074	NA	-0.0550011025552821	NA	-0.147933282174768	0.0428662909158265	NA	NA	0.127602162772441	0.00966720471364434	0.0300995854479979	0.0100510703606679	-0.11332292521147	0.028216241962372	0.0234644933096945	0.0162631314334101	0.0805482786906935	-0.143831070889894	NA	0.0970400359874044	0.228291392130401	0.179714041262029	0.0439268608928052	-0.0275504749808155	0.0447065879883217	-0.450404240868637	-0.0782302664655606	-0.347558589787692	NA	-0.0119795718557328	-0.0157102661127429	0.120950138039921	-0.0750845439390331	NA	-0.0175604420805659	0.125753398075379	0.19258977005107	-0.101600557451951	0.0544810492798109	0.144876469706191	-0.0999193811577713	0.104303846594868	0.076260485300733	-0.114280825240578	-0.0707967505490725	-0.00636236140880104	0.0914930362608381	-0.110326444567931	NA	NA	0.0738426256692511	NA	-0.0355597893678389	0.0402261561394688	0.0102221869404532	-0.120153475695271	0.0854983108853078	0.016934543498011	-0.0880964603565223	-0.257432016441304	0.0849063127574741	NA	NA	NA	-0.0512682913921304	0.0991527170625035	-0.14301641484304	-0.148027837315763	-0.101177529041306	0.0559163116438658	0.0807737291947818	0.0152350206839371	-0.232474398666349	0.00753336332283701	-0.0174471876019864	NA	-0.0609803039524402	-0.308425815670398	NA	0.0325495488343785	0.0250581796576554	0.169973450468806	-0.186104628086052	0.13207730235594	-0.290119164174892	0.0121408106110636	0.0928503259153414	NA	0.049133038730562	0.0999440872116017	0.0502119552274351	-0.354295290765879	NA	-0.180048512432413	0.150234359150768	0.102936325227347	0.116627768516313	-0.0641671353997105	0.0787806620623958	0.0221040282959788	-0.112255298880686	0.00705882352941176	-0.0878043273089713	NA	0.0782817778483413	-0.118051387896589	NA	0.0388999144417101	-0.0983309959161352	-0.00906176955712559	0.0613408836319053	0.0579834704912104	-0.0854143402750214	-0.223488837730324	-0.262656187981265	-0.108544371988426	-0.129614634877793	-0.208556376611397	-0.0362823599975303	0.129201485362476	-0.0838799361399981	NA	NA	0.0163936739788133	0.1323082332044	0.153210376368271	0.12300918208039	-0.073709972719252	NA	NA	-0.0236013949005139	NA	-0.0230940347349016	-0.116745256807176	NA	NA	0.0223435915076782	NA	-0.104162013883376	0.00860028401824067	0.152294108826617	NA	-0.0495518333289231	-0.0207308618454129	-0.0132765296851984	0.0692143632081713	-0.251120460779904	-0.138136240551101	-0.0775140465542942	0.143595741490478	NA	-0.0445259453308989	0.0569691196316583	0.00485124324133612	-0.292340504352888	0.111534139521756	-0.239155001631782	-0.077368332848209	-0.178449542660069	NA	0.000219452603353532	-0.0929074823811666	-0.116608363543348	-0.0460028401824067	0.13124253570074	NA	-0.272871318567913	-0.169676377973592	-0.24345302673476	-0.0178875040794545	-0.0790992564367177	0.072700554805818	0.00422216929956868	NA	-0.161115256718972	NA	NA	0.102144955148051	0.0909285279563917	0.106168135270302	-0.0639340936554559	0.297657114127702	0.151102996304235	-0.0362163830894481	-0.0303744277738086	-0.0337311352791229	-0.108746879768552	-0.0165767863600681	NA	-0.343252449877837	NA	0.150304922688824	0.0495511276935426	-0.265395111710901	-0.0691921356936837	-0.0993912130754236	0.0243165480317183	-0.12006350718425	0.191710901184585	0.0920638952837095	NA	-0.184177185044058	0.179396521164345	0.109761936263484	0.0934081306836725	NA	0.0948956100658887	0.103849064592099	-0.0128654970760234	-0.0327644148077585	0.152645868063825	0.296027802033994	-0.106158609192665	0.121793725137378	0.164241927090224	-0.265145669603874	0.055666163901458	NA	-0.00936237022924329	0.190999620720983	0.146930221481305	NA	-0.186636677162993	0.146352658922318	NA	0.136525627794978	0.151771585827313	-0.0585042294020622	0.0433665864006421	-0.0153376906318083	-0.0201723514417013	0.0107182486129855	0.103285261923033	0.0226890000264613	-0.027792157550048	NA	0.134293350268582	-0.0030127102572923	0.14449613223607	0.00569659442724458	-0.0484101152831803	0.168039656708387	-0.0807088107397705	-0.15599057976767	0.196904377585492	0.123169361311776	0.0778548684431037	0.325052349324795	-0.0218898679579794	0.0959491236890618	-0.262960669647976	0.00731161804941374	-0.070315507219532	0.219355931306396	0.21210235241195	NA	0.127167138560327	0.0850467042417507	-0.0705000308715479	0.238225679835587	-0.211800693286761	0.0550413237719739	0.0325467262928563	0.212194790646803	0.254071780759087	-0.0659169290748238	-0.101011351909185	-0.123924743986664	0.0802603794554259	-0.0576165400933203	-0.141879283427271	0.230688788335847	-0.0937147292565249	NA	-0.0713577306766161	0.15509514214982	-0.0467959743501539	-0.0209365545588456	0.0538195161105378	0.0100256674869678	NA	-0.0396552971165974	0.251029786633502	-0.124926040591675	-0.048994028560592	-0.129641449022254	0.0380598555211558	0.133142106145202	-0.324015065315375	NA	-0.0516006456563732	0.0588633978107662	-0.142331242888518	-0.153362440792781	0.0882167711889074	NA	0.0536473600054226	-0.100104610445168	0.111136161167121	NA	-0.0152053839979537	-0.184195531563953	NA	0.138483765976026	-0.216540446137969	0.130953930830092	NA	-0.124397872509328	-0.0356448184311961	NA	NA	NA	NA	-0.109611988745116	0.0423730517848165	-0.107284803260035	NA	0.0603346475792296	0.214210790929057	-0.128848314854507	NA	-0.12797932488335	-0.155022448025544	NA	0.0740493768357545	0.00885748811445406	0.085624972436118	NA	0.265119561094793	NA	0.193376200682702	NA	0.158857929136567	NA	NA	NA	-0.00061531405184656	0.00425921515704797	-0.00812256886560292	0.158441251444347	-0.0137662406393057	-0.053149515316698	NA	0.0645257689220538	0.0650613461758973	0.113688797156289	0.0214506099335821	0.0392707258341933	NA	0.0735995342806488	0.158795127587697	NA	NA	NA	NA	NA	-0.224856359097845	-0.244244043996366	NA	0.0628745821315481	-0.128891711430411	0.202259091670856	NA	NA	NA	0.0191086061055101	-0.220139892214196	0.0183962671888368	NA	-0.268013724608152	-0.158673405484551	-0.083341183526942	-0.11127376006633	NA	0.084399636597779	NA	NA	0.0446471421455853	NA	0.161332592416184	0.144372646044473	NA	NA	NA	-0.0607252167623685	-0.00906917872862145	-0.131547370185141	0.10342789149792	-0.217216797650234	-0.0431277288243233	0.137712153687386	0.125406578285835	NA	0.050840323533822	0.178574440122428	0.14567207359777	0.253119172995334	0.0846960034576134	-0.0718675522390693	-0.0172076243902869	0.0191541195875561	0.117146763338714	-0.174226314907429	0.0869522725869475	-0.0074949061945966	-0.0513843684122322	-0.077480881691408	NA	NA	-0.0987554355975409	NA	NA	0.132326744462967	-0.0432452171151862	0.143374524798673	-0.0421013821633017	0.0287295917017279	-0.0816508339728154	-0.0852252299930319	-0.0125783034761363	-0.0320266730173851	0.0997817822585624	0.0279004701295723	-0.0136254663808843	-0.0156347631270232	0.0928580879045275	0.0301016996992229	0.0823271854850802	-0.0104982677090902	-0.169022253975814	0.0814790117576495	NA	NA	0.111291400950844	NA	0.163689767404938	-0.0357845342365466	-0.0385022889047657	-0.018244910008989	0.0294959117250139	-0.178107678028074	0.0187385003484075	-0.304751572243832	NA	-0.179573619821298	0.141780494473993	-0.00166882767501963	-0.0466894234076897	NA	-0.083867234703148	-0.00956735730729539	-0.0609545482610498	-0.0926837959655297	-0.243715875914018	-0.162849708484383	-0.167968740352641	0.0205382233865206	-0.169026487788098	0.23476453829395	0.164024238575322	0.0240907447099398	-0.068021486597338	0.129671791343618	-0.152160390922001	0.289774814109179	-0.0582300900567154	0.182623023118379	NA	0.0861019819533752	0.0531297575260424	NA	-0.23302111023093	0.255028975152814	0.0922896986054881	-0.0221915270831679	0.170672029495559	0.198740793663394	0.209888421405449	0.0307498257962654	0.0804925334956295	0.10522964021416	0.155037619186226	-0.112680091379782	-0.173741543400986	-0.242931562188528	-0.0886542651248534	NA	0.157032097589373	NA	0.0599176170693199	-0.217521984952326	-0.148148866850915	-0.178211743536821	NA	-0.0157871803692237	0.108937048503612	-0.320084676245667	-0.264151076534977	0.0823162481366816	-0.194837571555838	-0.00704753336332284	0.0151761001296605	0.142366171839856	0.212434353858502	-0.119623190706782	-0.0118045742813545	-0.104371940409092	0.062089209952987	0.144513420302894	-0.0128926640381749	NA	-0.328948515078546	0.174596773482222	-0.108898238557681	0.135270655270655	0.0718354458292539	-0.331660977481411	NA	0.0524128319793954	-0.0517929312975753	0.197189807096928	0.0590080530637806	-0.00334365325077399	0.0877034214495515	0.155527330140333	-0.150303864235753	0.0359346613333565	0.103743219285015	0.0652462226456035	NA	NA	0.202477485821139	NA	-0.134716025861537	NA	NA	-0.19150203311194	-0.349043599446076	0.135114709851552	NA	0.0922477133003449	0.0416698861280905	-0.105402520882397	NA	-0.00291427412170446	0.288632743245746	0.00458557152055604	-0.190792163919099	-0.0614509627512723	NA	-0.0304524004833602	0.0721021760031048	0.00386511779700634	0.234619177405555	NA	-0.150938230442874	-0.135684157603662	-0.246172192673741	-0.0884887936281125	0.204355181568804	0.0440182406745874	0.114555670221305	0.322239686697891	-0.149835322343062	-0.0242576274774417	0.0699030633395959	-0.0304277032450407	NA	0.145150609051538	-0.0589046774805289	-0.0169811154331278	NA	0.0288488440810422	-0.112692792816632	-0.286431866493786	-0.197601192523793	0.00218993940356169	-0.284108914820989	-0.0301595618004287	0.149315269067591	0.10970654388611	0.11543524472317	-0.0315083838303653	0.0278447249345082	-0.064513420302894	-0.046380002293315	NA	-0.0243444206292504	-0.141989715364328	-0.0513540260908682	0.0380887865717587	NA	-0.0858998174168453	NA	NA	-0.0621883517239554	-0.106380364494224	-0.0264080512996922	-0.253854797879566	0.0491199844760216	-0.197190512732308	NA	-0.16244114559904	0.0553129933934887	NA	-0.145681952493098	NA	-0.124737283127376	-0.13339190106992	0.247480440669295	NA	0.0404212643221931	-0.0763437772110787	-0.273533204554876	NA	0.0724041879459836	-0.047122330713662	NA	NA	NA	-0.0375740255616417	NA	NA	-0.372477397616716	-0.00904765684951444	-0.105394406075521	-0.0409956515219673	0.131059776137176	-0.020579150238593	0.332230425233521	-0.108550360315066	-0.107653497746377	0.0915759484180537	NA	NA	0.0884482195937304	0.190697961595794	0.0722108438517107	0.186305028534131	0.219473066779568	0.0145611388955042	NA	0.0707967505490725	0.186178366983321	-0.0844811374842335	NA	NA	0.0621805897347693	NA	-0.180607375653815	0.0468728886066347	-0.23170349201309	NA	-0.0709703368526898	0.264758981415328	0.103906926693304	-0.0630584001481834	0.0648694133523855	-0.0271150979510113	NA	NA	-0.00575269243999894	-0.056542563044111	-0.0826059114604006	-0.0749727007312147	0.0103146251753063	NA	NA	-0.196938600901449	NA	-0.175537738262196	-0.0886486200418089	-0.180420029460277	-0.035563670362432	0.0602404452559251	-0.110533548552124	0.112929886304499	0.0480707046651319	NA	-0.0107739938080495	-0.133093417303944	-0.0515932364848773	0.0558005874414543	-0.0231832976105422	-0.200422675592954	0.262325244987784	-0.0532197260370635	-0.0523525001543577	0.1251719545218	0.0794376086016953	-0.0520716572728957	0.269511788521076	NA	-0.141300309597523	NA	-0.00176796944598802	-0.0752217900205516	NA	0.031005971439408	NA	NA	-0.203848888183254	NA	-0.111547193776296	0.0940333236308468	NA	-0.0867465798735148	-0.0632048194896492	NA	-0.123411394247308	-0.129563476312702	0.15795118767255	-0.146587282686354	-0.135335220907976	-0.0842094678627186	0.0647443451919194	0.000339763435738668	NA	0.124109267638679	-0.242260502941618	NA	0.00355746077108306	-0.0818466477909202	NA	0.204005539237737	-0.0138643239572032	NA	NA	-0.105981494712145	NA	-0.0625919751616346	-0.158638829350904	-0.172714843922274	-0.0984724758099371	-0.177493422375118	-0.0745599040335883	-0.16767150623795	0.101914212378609	NA	NA	-0.0116225203531705	-0.126127737644766	0.15089483386697	-0.224305257865629	-0.03329752233777	0.0847252873259065	0.0715905903522003	0.288711421590679	0.214420717454773	-0.10123292141868	NA	-0.137023453555961	0.0612992511444524	0.0390763232868496	-0.0668764757715728	-0.0845841602497949	-0.20881957863156	NA	-0.0141864465084279	-0.00827428047242289	NA	-0.114314695738844	-0.209203249450927	-0.0121372856455374	-0.247533716140527	NA	NA	0.0271126282271793	-0.100658887036596	0.0030546955624355	NA	0.0352655394141462	NA	0.171220661003943	0.0316597426194949	NA	-0.0435496987818969	NA	NA	NA	NA	0.0822993128875482	-0.0139609960043397	0.0400705635380558	NA	-0.213169625925044	0.096913853138682	0.039777372037434	-0.126461150362079	NA	NA	0.0071360931213232	0.201298016282536	0.104547996436541	NA	NA	0.116575904315842	0.124250394714791	0.0144104857417551	-0.260885748811445	-0.121490654741429	-0.0956464061108024	-0.171366021892338	-0.0589628976002135	-0.0819503761918623	-0.0748410997327406	-0.389178375803763	-0.0499300538929022	-0.155845218879275	-0.143608090109638	-0.233986928104575	NA	-0.148007373889727	-0.183592566131266	0.182473075600011	-0.188609986504723	-0.08437564499484	0.255280886983673	-0.00323710230830974	0.0462879168761522	-0.00300106727351309	-0.0606317200744445	0.0604076808411174	0.0694489869722068	NA	-0.0676302117788186	-0.231518262725693	-0.229022430384659	-0.0596738200453371	0.0441773614529033	0.0336937366039533	0.0481888985913754	-0.259317474178155	NA	0.136960652007092	0.00762650719307066	-0.166159844054581	-0.00269799687756344	0.0389759500918166	0.130325209706015	-0.170141391689379	-0.0778389916470412	0.256504105915871	0.0207784922336006	-0.237074082894516	NA	NA	NA	0.00875340689582176	0.0270099582793081	-0.0162892399424907	-0.0553630935055084	0.0832794404311432	-0.129900417206919	0.0325772478965229	NA	NA	0.0888578409321443	0.0730787753697971	-0.105650551718663	-0.221860584089686	0.342159773491043	-0.0532641810660386	NA	-0.15110934702266	-0.145820962663068	-0.113029380893158	0.163290024961852	-0.332806929339437	-0.0749674084658605	NA	0.203129492912775	0.231252591004913	0.0248630626339605	0.221717340107433	-0.0811113757243788	0.1164975787886	-0.0890286046942394	-0.0302527056706623	NA	NA	0.215393083009182	0.048266871300927	NA	-0.105093452585713	0.040337646529597	0.113224841893573	-0.147924108914821	-0.161405625678072	-0.0806717648822912	-0.272131107053708	NA	0.142038051387897	0.16631014439064	0.101136249371543	0.0683358471593766	0.241818422375698	-0.121987774867032	-0.0967683663658896	NA	-0.156904730403182	0.0815728612632637	-0.085862771559366	-0.125211822920801	NA	-0.111465340072151	-0.221810131159976	-0.317616363684475	-0.162988365836663	NA	0.0455600539811066	NA	0.0298141532816455	0.213264533883729	-0.181188113572015	0.01181163063516	-0.223239395623297	NA	-0.130227126388117	-0.2313873673626	-0.184185652668625	0.0186654670865197	-0.0638388328790806	-0.0741957961772203	-0.160356345867182	0.0280564155486756	NA	-0.159980242209344	NA	0.07515651874785	-0.126924047171725	-0.0627637973768005	-0.138535277358807	0.140973953234015	0.10871900717102	-0.163365527947571	-0.0421952316689159	0.0178942076155698	-0.0261540225626913	0.0250057795952988	NA	NA	NA	-0.180831767704833	NA	-0.0419440254734372	-0.203149956338811	0.0222430384659487	NA	0.0929498205040001	-0.139633951646336	-0.226691716722676	-0.10146119446429	0.186042884990253	NA	0.093171037195805	0.0639944254804936	-0.160945551409948	0.139758143473314	-0.112836389616575	0.0228791687615217	-0.126464325721292	-0.123132855541695	-0.251551251179734	-0.111013027793214	NA	0.171680029636686	0.00716361038342463	NA	0.0190962574863504	-0.0349462394044437	0.0645038942252565	-0.337936192920713	NA	-0.0697619362634842	-0.0523210993799229	0.00256357333756715	NA	-0.192330449048715	0.170769069422973	0.129634039850758	-0.137757314351742	0.266525539590555	-0.104016652994981	NA	NA	NA	NA	0.100549160734919	-0.134717084314608	NA	NA	NA	NA	0.317459712629991	0.310872959170173	-0.102198583436974	0.166148201070802	NA	-0.0246421987598458	-0.166662256445538	0.190506734407663	NA	-0.260894216436012	NA	-0.145320314360562	NA	0.183297963359883	-0.0293237366921577	0.0164081395041147	NA	-0.083419509054184	-0.23129881012234	0.0671655508807212	-0.329180316301059	0.0808361779259612	-0.0356846868301977	NA	-0.0907041359053743	0.0571857496934896	-0.0830804512538259	-0.156052865854557	NA	-0.106394124385359	NA	NA	-0.0973589831794166	NA	0.097321584504247	-0.0263886486543224	0.0150536723911337	0.155757720092085	-0.000206045531122931	NA	-0.0466798973300521	NA	-0.0761489949106048	-0.0883395517451245	NA	-0.144816843516534	0.0394707734645815	-0.224380408033659	-0.0292422358057033	0.0830536371093647	NA	NA	-0.00597214504335247	0.0331468691840209	NA	NA	NA	-0.056588076526157	NA	0.100860698755436	-0.102945507567544	-0.156510985860831	0.0006012013442354	0.183249627336315	0.031289284044702	-0.0762181471778995	NA	NA	-0.0189463099679818	-0.0277575789650093	NA	-0.104187416757076	-0.0447760930733067	NA	0.02706288093285	-0.0730914768066471	0.0799269667381123	0.133593359971069	-0.189676201564746	NA	NA	0.00305822373933829	NA	-0.0770063418979828	NA	-0.0939130127984617	-0.124801495947007	-0.0927420108844257	-0.388683372584301	0.124323780794369	-0.201180880809364	-0.053785645612271	-0.0801245446446685	NA	-0.0126492198318824	NA	-0.0212893722491246	-0.0207509724537588	-0.0500937613011916	0.133078951778642	NA	-0.094424245631676	-0.121117373625114	NA	-0.0840443491836681	0.0584544821077329	0.0650666384412514	-0.324637435721027	-0.413520326709181	-0.220475069019961	-0.0636532507739938	-0.182107909290572	0.108132271352086	0.121926031771233	0.0446113429516202	NA	NA	-0.0545452620994417	NA	NA	NA	0.0267608689899712	0.184315136760957	-0.164851596059026	-0.0252677445247105	NA	0.122646132677092	0.0579241971192436	0.0945491430940347	-0.134307815793884	-0.037465710530726	0.165464793204731	NA	0.108928580879045	0.0113529676377974	-0.178157762430208	-0.318600019404973	NA	NA	-0.142386988083582	-0.0328286276273892	-0.0373002390339852	-0.191773702733455	0.16002505005601	0.215950534959823	-0.149576706976088	0.0471509089465746	0.0553832041138543	-0.254566078343168	-0.163573337567146	0.131948876716679	0.247839961895689	-0.294837395146993	-0.107700069681494	-0.114034911310453	NA	NA	0.191573302285377	-0.12414807758461	-0.0108851313804874	-0.0144771682852178	0.0563890873488397	NA	-0.110020904448149	0.0354419482592857	-0.156339869281046	-0.134567136796239	NA	-0.129082232983162	-0.132618877510518	0.0101061099203514	0.100344173656867	0.20123980136364	0.193682093620174	-0.067991144275974	NA	NA	0.0486641440201812	NA	NA	-0.131152920007409	-0.204032353382199	-0.18976934543498	-0.101837298122128	-0.223940444373881	-0.0814010390480979	NA	NA	-0.146993023030175	-0.187775219849523	-0.0889439284485724	NA	NA	-0.207209123865471	-0.239694812697909	-0.0709586938689106	NA	NA	-0.129834087481146	-0.0253633581187761	0.0296606775863742	NA	-0.0782828363014122	0.0856002751977984	0.152011854674393	-0.157195099362282	0.0255178922671183	0.107818616425428	-0.0625856244432096	-0.14363560988948	NA	-0.0252998509345259	0.0681178058267841	NA	0.129163733869616	-0.0629539661118609	NA	-0.0573208788688665	NA	NA	-0.00665449445635204	-0.165815493988869	NA	-0.0156298236793593	0.026396408315913	0.0620736859746148	-0.0354310109108871	-0.0336623358295185	0.236627768516313	NA	0.0471643160188052	-0.199515581311247	0.153175447416933	NA	NA	0.203867587520838	0.164535471408536	-0.105733816693569	0.263519885687068	-0.0116765014597832	-0.0516323992484983	0.021109082409392	-0.12958605664488	-0.0989551304102388	0.0503493821588371	-0.151443465375354	-0.19973432827922	-0.172801637074083	NA	-0.278277896853748	0.0664087627926196	-0.46202993658102	0.0586919284132906	-0.123178181754033	-0.157551092411774	NA	-0.327526306969031	0.177157524278267	-0.183680770553836	0.0461055101302779	0.103605267568116	0.0315366092455876	NA	-0.0811173736251136	NA	NA	-0.243286496784949	0.092011325447858	-0.181578682755153	NA	0.269730182671359	-0.0490730597232145	0.0719151826272569	0.112214372028614	-0.00776904553994337	-0.000498531396364214	0.0554146048882891	-0.0685274271651981	-0.128141621020878	NA	-0.0731676854277473	0.031012322157833	-0.00226332548313972	NA	NA	0.00927275453591243	0.223958790893775	NA	-0.0390992564367177	NA	-0.081582034523211	-0.120865108976564	NA	-0.0847224647843843	NA	-0.10598784543057	0.00581372990041721	-0.123792084535119	NA	0.190420294073545	-0.061504943857885	-0.184780856112125	-0.0159515934128937	-0.0157631887662847	-0.0714230019493177	0.0886320376103658	-0.211346969737063	-0.292376138939606	0.055088248524781	-0.013112822276909	-0.351516498637242	-0.114773711553897	0.26479884981433	-0.0690298395561553	-0.070942817072848	-0.127836786536477	-0.0283579007663114	-0.0170322739982183	0.0377589020313479	0.0866072168858547	0.0251202667301739	NA	0.108296684395756	0.0478498407910173	-0.429408060120134	-0.11831811807044	NA	-0.190786518836054	NA	-0.118159350109815	-0.172137281363288	0.144673952351971	-0.193833805226994	NA	NA	0.207703421449551	0.0102094855036032	0.029692078360809	-0.0437056442010002	0.185594806523599	-0.194462526351071	0.0848381889867958	0.203311899658649	-0.0126675663517769	-0.125202649660854	0.159324001305425	-0.241867816852337	0.176997054676893	0.0184869413352385	-0.122717049032839	0.304697238319529	-0.0251364963439267	-0.051171619344994	0.0626635971527612	0.074502747567763	NA	NA	-0.217449657325818	NA	0.0758392276678955	0.160021521879107	-0.0326412814338511	0.269067591049015	-0.0574330748943752	0.0607629682552283	0.026017129298863	-0.0180829650798691	0.101547987616099	NA	-0.00232718548508022	-0.0656262072980339	0.138576557028569	0.0701803780441551	0.0052982632549196	0.118091256295591	-0.00428426521305778	-0.413336155874856	0.0139370044014007	-0.281243682358233	-0.268976916902613	0.165916047030598	0.108300918208039	-0.0314103005124677	NA	NA	NA	-0.119265786386529	0.00443738809063886	0.175898670759352	0.0601543577394971	NA	-0.0757937074964939	NA	-0.079138772018029	NA	-0.0962994716555088	0.063418274192268	-0.0504070634101594	0.0677854515625413	NA	-0.0681636721265204	-0.0572347913524384	-0.130197136884443	NA	0.0453134344156016	-0.0831912360085735	0.0231487214768949	-0.155950005733287	-0.084956030095349	-0.12990182847768	-0.13158441604262	0.00438340698402618	-0.0264916690922883	0.0163929683434327	0.00764555934834573	-0.0282310603053637	0.00193979166115389	NA	-0.176384853536556	-0.0590585059934905	0.0229398534042497	NA	-0.0293844213348857	-0.00529261817187514	NA	0.013757773014739	NA	0.072685383645136	-0.313005064080961	0.111184497190689	-0.0954823458848227	-0.0892716960828416	-0.12995263422508	0.207665669956692	-0.237035272948586	-0.160525345540825	-0.113559665881647	-0.249732475986346	-0.0141603379993473	NA	-0.260249265698182	-0.108575763188766	-0.0949181903980666	-0.0150254469759114	-0.129006024362062	-0.202051634868972	NA	-0.108171786933397	0.0452531025905639	-0.129513034806615	NA	-0.197515105007365	-0.233218843992838	-0.0718918966596985	-0.223553756185335	-0.307430516966121	0.255743783793319	NA	-0.150057597487938	-0.0809797747259048	0.186446508427933	-0.0940534342391928	-0.0878833584715938	-0.310860610551013	-0.12336341104143	-0.227449921939086	0.228667142970549	NA	-0.0762010422411902	-0.190817919610489	NA	NA	0.0111126987907174	-0.130186199536045	-0.168186428867543	-0.200743386873418	-0.241557711409041	-0.0468231413123054	-0.0113141576918667	NA	-0.0427710301394512	0.0765540296190451	-0.00483219108606106	-0.379704162366701	NA	NA	-0.232061601968723	-0.184401416951252	-0.228955042205816	NA	0.0782528467977384	-0.371224541998536	0.0337893501980189	0.0215469291630282	NA	NA	NA	NA	-0.0631744771682852	NA	NA	0.0267019484356946	0.0533492101293959	-0.209594877087137	0.0609146798620483	-0.0207470914591658	0.0556150053363676	NA	0.0808174785883764	0.0819002760798426	-0.0251816570082824	0.0252758593315869	-0.102621964665308	-0.062453317809355	NA	NA	NA	NA	NA	0.00434636112654688	-0.0533065191888721	-0.212312984573047	0.0609369073765359	0.084319899799776	-0.127880183112381	-0.0197690808217124	-0.0125518421493654	-0.0216376033094299	-0.138603723990721	NA	0.140041808896298	NA	-0.0266197419138596	-0.149991620579856	-0.00179937022042285	-0.102733807873127	-0.141080151358789	-0.126072698085082	-0.0871466751342912	0.00968484559815829	-0.306249988974447	-0.230991505914107	NA	-0.230562832420418	-0.2355357977649	0.0716900849408589	-0.194461467898	-0.244302611732952	0.149817681458548	-0.24466671958932	-0.199306007603221	-0.155657167050356	-0.108605047057059	0.107835198856871	-0.141303484956736	0.0275981053690032	-0.157264604447267	-0.142110379014404	-0.0573057077081845	-0.287883005653903	-0.120728921348116	0.139808949220714	0.00533813165392113	-0.0181104848597109	NA	-0.0875224259744384	-0.267782629021019	-0.204102916920254	-0.167343900223157	NA	-0.186912580596791	-0.0369961101849647	-0.105590925529006	-0.11212122815838	0.111824861298546	NA	-0.190501089324619	NA	-0.0488349077822762	-0.140632778527515	-0.0585056406728233	NA	NA	NA	0.0260753442177591	NA	-0.135127070389517	-0.0807479735033915	0.171037548622688	-0.017418962186764	0.130606052587477	NA	-0.0380764379525989	NA	-0.026820142361938	-0.0151358789129687	-0.00210491034020446	-0.0350513790761469	-0.319335644289205	-0.265653727077876	-0.000406445979201397	0.0620355816640646	0.0727697070731126	-0.0023561165356831	NA	-0.0464308080407152	0.0603868645973909	NA	0.0669563299903857	0.0645769274871442	-0.153405484550995	-0.113607649087525	0.0973755656108597	0.0881476189216127	-0.0938950190962575	0.0114958588023604	0.11548569765288	NA	NA	NA	-0.325181127781747	0.133590537429547	-0.185244458557152	-0.165163134079543	-0.0696190450989213	-0.0914948003492895	-0.084073280234271	NA	-0.195749605285209	0.15108429696665	0.051281698464361	-0.192395367503727	0.0239792543198116	NA	-0.130379190812627	0.0597637885563582	0.13536485759396	0.0731772115053849	0.0403394106180484	-0.106434512626463	-0.100964427156378	0.0533590890247237	-0.042068922935796	0.0603106612959579	NA	-0.183176610231415	NA	-0.124428567648382	NA	NA	-0.147426988789218	0.104414984167306	-0.129878895327812	-0.119786545297381	-0.141808014253835	-0.051506796150759	0.0392781350056892	-0.0599811242535701	-0.038430666913639	0.113869439813712	NA	NA	-0.0752055604067988	0.0350326797385621	NA	-0.205666957741261	-0.132136222910217	-0.187820027696189	NA	-0.142695703562577	0.0508217138503148	0.129113280939906	NA	NA	NA	-0.230106286329197	NA	-0.185224347948806	-0.392192850149507	0.029484621558925	0.00858546567524896	0.0222956083018003	NA	-0.00194543674419835	-0.06675945771921	0.0321550986566466	0.115560142185529	-0.0110026196713503	-0.111367962389634	-0.0352683619556685	NA	0.108336905612447	-0.371334973935593	-0.258731796812292	-0.0139842819718981	NA	-0.0245278858281954	0.0439600257556914	-0.421800252264649	-0.0552142044402106	-0.145541531052367	-0.0999271431469574	0.0557085020242915	-0.182966667548711	NA	0.187426283153837	-0.202258227466702	NA	-0.207184092084015	NA	-0.0133890785283974	-0.0824108032776763	0.108488264401577	-0.0707660554100182	NA	-0.143419332645339	-0.0749469450398243	-0.376185158723858	-0.120056803648135	-0.160324945092747	-0.263342065571168	-0.277207095163751	-0.272179090259586	-0.117644589099697	-0.227979854109885	NA	NA	0.13622502712286	NA	NA	NA	-0.0724290679817127	-0.161247563352827	-0.186062642780909	-0.291238301888457	-0.400376809293218	-0.167073641872403	-0.242909687491731	-0.138039215686275	-0.165177952422534	-0.145175659107548	-0.0464403341183527	-0.184388875658226	NA	-0.146438746438746	-0.245663804050684	NA	-0.00744021945260335	0.0496075785239872	-0.197194746544592	NA	NA	-0.225142494244661	0.0738595609183844	-0.094207968387535	-0.075119825708061	0.00177925961207695	0.163474901431558	0.0321999065033121	-0.110228361250033	-0.20388240586383	0.0829643742337241	-0.0949901652068835	NA	-0.17526395173454	-0.00492674622705582	-0.148463919980948	-0.0535549028428285	NA	0.217871627283392	-0.072211196669401	-0.104056874211673	NA	-0.0960119252379314	-0.0368405175835516	0.113190971395306	-0.132761063039701	NA	0.107270690552424	NA	-0.0854418600548632	NA	0.0316720912386547	-0.143010769759996	0.0771755247876944	-0.116110029038667	-0.0166205357536627	-0.251491977807767	-0.0773813871027493	-0.132961463487779	NA	NA	-0.0328804918278603	-0.186116976705212	0.0422971959814065	-0.193040671059247	0.130351318215095	-0.0912167800093497	NA	0.0511497446481967	NA	-0.0705547176135411	NA	NA	-0.0515075017861396	-0.0983599269667381	-0.260126132324275	-0.0598392915420779	-0.147645735757191	0.104980903742514	-0.239010699196458	0.083626965856068	-0.0762089739179522	-0.108763815017685	NA	-0.208542421917035	NA	-0.0342822365113387	-0.320372222663244	-0.127073641872403	0.0268060296543269	-0.0640222980780256	NA	NA	-0.0215942067335256	-0.11811524789853	-0.145637850281813	0.0752256710151447	0.0308045125382587	-0.149053125523714	-0.00672258827057589	-0.353531793284115	NA	-0.191822744392404	-0.0327668845315904	NA	-0.0968516313407954	-0.0103301491536786	-0.115670574122587	0.0862025349951047	-0.0127003783969728	-0.264472140633131	-0.0644449736709799	0.12495744136611	NA	-0.0828211302514708	0.0136046501371579	0.00833531793284115	-0.197550739594083	NA	-0.186406992846621	0.117099485768216	0.108928580879045	NA	NA	-0.0237908496732026	-0.0660718160408563	NA	-0.00787242112319512	-0.0561960960722571	0.038268723593801	-0.236966826316672	-0.023764741164122	0.0180953136990289	-0.0920339057800358	0.0310927645912166	-0.0177132121404567	-0.0684459262787436	0.0166628738764962	0.069138154587071	0.0601991655861625	NA	0.0728138092843975	-0.178111896130472	-0.0127405996136646	0.188705247281099	0.126457622185176	NA	-0.0467412876081607	0.00161872756300001	0.116528626745345	NA	NA	NA	-0.0417132827039948	NA	0.191281522055516	0.0542612438587671	0.0180325121501592	-0.0703768974976405	0.0945159782311485	NA	0.119820062977958	-0.132691557954716	-0.0405200532754712	0.0115441948259286	NA	-0.148932461873638	0.0183729812212784	-0.209305919398799	-0.170715778889153	0.0991325977084491	-0.117272719254143	-0.00741975602656717	0.148038421846471	0.0290637100544221	-0.0277081844883702	-0.0458243144311256	NA	0.0425484021768852	-0.052625933864324	-0.109618692281231	-0.0206973441648364	-0.0694980286311556	-0.0771460577033332	-0.0747117986391647	-0.0514425833311282	0.047310735360271	0.093110352553077	-0.207019660765791	-0.15291753768534	-0.106158609192665	0.0151065950446755	-0.0276894851507855	NA	0.0246982967726002	-0.224057579847054	-0.0749973979695342	-0.102569042011766	0.0259532692969226	0.048643680594145	0.10572217370979	0.0636641881223925	0.0303645488784808	NA	NA	-0.159252379314299	-0.302040168294038	0.00958041156183571	-0.125062933855504	0.17036966473499	0.0848879362811251	0.0127989920703336	0.0289211717075494	-0.165541001825832	NA	-0.265207612501003	-0.0387453802933679	NA	0.0616513631993508	0.062572217370979	-0.123557460771083	-0.0651252061778378	0.160558863221402	0.0122184294320517	-0.0166018364160779	-0.23972127402468	0.160264613267709	0.127585580340998	-0.0602767854780239	NA	-0.0740818360632602	-0.11448616513632	-0.197558148765579	-0.358925878200797	-0.0826919989768287	-0.00858864103446147	-0.103485309553421	-0.0472553429828972	-0.167133973697441	-0.020834590246355	-0.0226872359380099	0.125575225141789	-0.0977386150141568	-0.133372143279264	NA	-0.0238751731011793	NA	-0.117970239827825	-0.145778624540234	-0.025593395252838	-0.00422710874723259	0.281677648117277	-0.0251361435262364	NA	0.103176241256737	NA	0.00830462279378688	-0.344724052463991	0.0196113713141577	-0.114894022386282	-0.00775034620235859	-0.265713353267533	-0.22170146331137	NA	-0.116535683099151	-0.0977664876116889	-0.252949820504	NA	-0.310993270002558	-0.18581073095005	-0.103504361708696	0.12282042461609	0.0606324257098251	-0.073717375389202	-0.118289892655218	-0.118884037645648	-0.162367759519462	-0.110462641939672	0.129922291903716	-0.11246240286488	-0.272739717569439	0.0239676113360324	-0.119552979986417	-0.0813495276653171	-0.0896887265927514	NA	0.0029993031850617	-0.21681917211329	0.140338881391513	-0.0419800128778457	NA	-0.0140770730244414	0.208104927981089	0.0687003078334348	NA	0.0996339516463356	-0.0805535709560477	-0.123627671491449	-0.17038236617184	-0.144336305822374	NA	-0.206834784296085	-0.138607252167624	0.0330103287378829	-0.119452074126997	-0.00535118590846145	-0.191980101082268	-0.28388205304614	-0.289824914221199	-0.351911301632664	-0.153515210852672	NA	-0.214943240454076	NA	NA	-0.204408457040036	NA	-0.262047930283224	-0.173794818872218	-0.13853986398878	-0.105436038562974	-0.201154772300283	0.00245455267127094	-0.0374240780432731	-0.0518045742813545	0.190854612650278	0.158877334109532	NA	-0.0952187910701843	0.0659504467554003	0.00666296208091874	-0.0612163389872368	-0.169104107679959	NA	-0.0516645056583137	-0.17015444594392	-0.142827657378741	-0.0660248912880492	NA	0.00442715637762077	NA	NA	NA	-0.0705187302091327	NA	NA	NA	0.191203902163654	-0.121080327767634	NA	0.0214435535797765	NA	-0.217079551568716	-0.207371067185309	-0.157526395173454	NA	0.00166953331040018	-0.296030624575516	-0.240618842228749	0.0718125126793857	-0.213460700519524	NA	-0.267087225353479	-0.117411729424113	-0.151766293561959	NA	NA	NA	-0.0962885343071102	0.0523877819233856	NA	-0.0464664426274333	0.0337547740643716	-0.0147675372443174	-0.0212399777724855	NA	0.105160135129175	-0.0235280025692187	-0.0965065756397026	0.115678688929463	-0.212768472211197	-0.0643281910154975	-0.0073336685101391	-0.0103036878269076	NA	-0.0515254954883438	-0.114401841708343	0.163753627406878	NA	-0.00909705132615349	-0.102315366092456	0.048275691743184	0.0148402176885149	-0.0148116394556023	-0.158342462491069	-0.05914635759837	0.162575921956727	NA	-0.117070907535304	0.24448889947342	-0.0158605664488017	-0.395480052569836	-0.204581337708273	-0.0651026258456599	-0.131364963439267	0.0467811560071622	0.00655888086228644	-0.170440228273046	-0.190360667883888	-0.230051599587203	-0.236514866855424	-0.00947633034320341	-0.152982103322661	-0.06457163522179	0.03403103031586	0.254900196695862	0.037773014738959	-0.0853667098868337	-0.189741825655138	0.0294091185732053	0.0777282068922936	NA	0.0694668103928461	0.169542307251286	-0.137354043731753	-0.14300406622388	-0.00389757702451201	NA	-0.151562717754668	-0.0645430569888774	-0.14014589011493	-0.237563088213243	-0.212572658393092	0.163954733490337	0.0747645382939501	NA	-0.176794827692661	0.182785672073598	0.0934294843948284	NA	-0.0944168364601801	-0.134642992599649	0.0904490487153026	-0.103010064124615	-0.135277358806771	0.108392297989821	-0.0596300706517425	-0.0821289019431434	-0.0663967611336032	0.212268882361762	0.161676236846515	0.174036498990059	-0.109188607516781	NA	0.278033418718163	0.108117453009094	NA	-0.204205586868126	-0.126034946592222	NA	-0.0430589293747188	NA	-0.14264983726284	-0.280699284662133	-0.0864519771021319	-0.0909927407760225	-0.0145283268503083	-0.0695326047648029	0.327894648637683	0.0113977754844628	-0.0722856412020499	0.12782761327653	0.0582974782355587	0.338875393612236	NA	0.229462746862128	-0.0035987404408457	NA	0.145822021116139	-0.242863115556614	-0.127789156148289	0.190902595856156	-0.0620922143801626	-0.0236356098894799	0.0521334003686945	NA	0.162007179839997	0.154216259603257	-0.320172175032856	0.122108438517107	-0.11244970142803	-0.132271704903284	-0.0677032450407063	0.222752154393021	-0.108336199977067	0.0555437361629312	0.0190440404681891	-0.168243232515678	-0.0802783802385386	-0.00783537526571582	-0.217551268820619	-0.146324433507096	0.013697088372011	-0.133171742831186	-0.308030307039595	-0.0444253922891694	0.0182353823220696	-0.0302594092067776	NA	0.0186876946010073	-0.0961837474530973	0.0200407504432272	-0.125783740396743	-0.121124782796609	NA	NA	-0.0945322078449014	-0.111502385929631	-0.177537861748388	NA	-0.093846330254999	NA	0.0786568230531079	-0.17173577483175	NA	0.0115958836403627	0.0841237331639808	0.0857015338749085	-0.059529517610013	0.113108764873471	-0.115570021080857	0.112624532527545	-0.220083441383751	-0.181002531466928	NA	NA	-0.214190680320711	NA	0.108255051908303	-0.0793455231845325	NA	-0.0424250961362139	0.0548486853130816	0.0799132068481914	0.12366718707276	0.0227525072107115	0.122873534516467	NA	-0.081140659592672	0.218181754033147	0.121616257839168	0.0542368994381378	-0.186457092958641	-0.159106312790523	0.309158970830797	-0.043382816014395	-0.208800684466319	-0.098568442221693	0.199719509936228	NA	0.0427981971016027	0.0109810977922433	0.043194411367786	0.0372751889779754	0.261322889929701	-0.134790470394186	-0.112928475033738	0.279451721309306	NA	NA	NA	NA	0.103461150667368	NA	0.0173173506919637	0.14335794236723	-0.192209079763259	0.0311707373007683	-0.0408898062148836	0.224446032124051	0.217392148042303	0.0509447575701446	-0.0699986769336615	0.0415255836927664	0.168741058276662	0.0309943284556288	0.118433136637471	-0.28464131671562	NA	0.00917537685339543	0.00768189957044446	0.100808834554965	-0.0227066409109753	0.107966447037654	-0.390317624125674	0.0174863503656073	-0.297627830259409	NA	-0.120082559339525	-0.136307586462385	-0.292227955509689	0.0165118679050568	-0.062773323454438	-0.0472264119322943	0.219259259259259	0.12638600019405	-0.109736886207474	-0.19291789050303	-0.167400351053602	-0.0444412690852319	0.223088742469547	-0.153991161916859	NA	0.00328226297266545	-0.0728663791202491	NA	-0.11334832808517	-0.0617464530131915	0.221058982297372	NA	-0.0569341906803207	-0.000753265768745645	-0.0538149294805642	NA	0.203114321752093	-0.17694653929948	0.102428973388726	0.250975805526889	NA	0.120335882441146	-0.0804057403438208	-0.136032388663968	0.0395932012031083	-0.0574680038457128	0.28184594215554	NA	NA	-0.0361497005459854	-0.086927575348628	-0.152612703200939	-0.151120637188749	0.0867952687147734	0.100873047374595	0.225037001755268	0.133686151023612	0.158484648020252	-0.316997521455726	-0.149079586850485	0.0311912007268044	-0.0357870039603786	0.0393388196484172	NA	0.203956497578789	0.137385444506188	NA	0.027504255863389	0.0460529402944264	-0.0854206909934464	0.157347869422173	-0.0608818678168523	0.130123397987175	-0.127014721318127	NA	-0.0905337249609695	-0.0935792472634578	0.0687652262884461	-0.00562779497764018	0.195891790814391	NA	-0.174608769283692	0.0232168152911187	NA	-0.0744127790567419	-0.274568371658155	NA	0.108073350797809	NA	-0.357250491739656	-0.105477671050426	0.223451791872845	0.204025297028393	-0.08953525089748	0.204607446217353	NA	-0.0267538126361656	-0.0708443809372602	NA	-0.134814461997125	NA	-0.0185705591278347	-0.113511329858079	0.172515149109576	-0.0423465904580456	0.0685775272772177	-0.0570252176444127	-0.128388946221764	-0.0536360509115927	0.299606079048803	-0.10731585121678	0.136291709666323	NA	-0.00350383248216066	0.0495976996286594	0.00681996595309289	-0.0742642428091344	0.062442027643266	-0.0620352288463744	NA	0.029229181551163	0.0368705070872254	NA	-0.000712691734363561	0.236933661453785	0.0715835339983947	-0.0356536388734531	0.102376050735184	0.0916507457683928	-0.192977869510377	0.117127005548058	NA	-0.0118144531766823	-0.00558616249018726	0.255627001137837	0.186977917838621	0.0521958490998739	NA	NA	-0.0636416077902146	-0.0293431416651231	-0.266691716722676	0.202049517962831	-0.0288862427562118	-0.202006474204617	0.0364368941458725	0.0168925581928678	0.0120349642331066	0.126045883940621	NA	-0.131643689414587	-0.248078819472008	0.0754017270425939	-0.0537415434009861	-0.314086422693234	0.0165545588455805	-0.122345179187284	-0.0982960669647976	-0.0588122392456758	NA	-0.188760992476163	0.125700122604147	-0.0788932109055948	-0.252624522593563	-0.252509856844222	NA	-0.0514090656505517	0.0418237146410521	-0.155159341289372	0.0647812089298157	0.132092826334312	-0.0373067694518775	0.00273468991735246	0.0027692660509998	-0.0400793839803128	0.0128623217168109	0.0944619971245358	0.123344711703845	NA	0.0528584407222178	NA	0.117768428108985	NA	0.0395614476109832	-0.0780986654670865	-0.168053416598308	0.21349315974703	-0.01907050179496	-0.0904056521393983	NA	0.127203125964736	0.22861845412929	0.0916849690843499	0.0292694027678548	-0.00539599375512688	NA	NA	-0.0255574078484295	0.318354811110229	-0.0519090083176771	NA	-0.0740723099856227	-0.123118202746686	-0.203966023656426	-0.222827304561051	-0.259069090524199	-0.211504679244617	-0.12416042620377	-0.0697644059873162	NA	NA	-0.00896015806232524	0.139306184012066	0.040560274492163	0.117346458151412	-0.0694161749270108	0.173995219320297	-0.108966332371905	-0.0285358947897648	-0.0234281551540628	-0.0396953454257493	0.155519920968837	-0.266268076620756	-0.000583207642031171	-0.104875764070811	0.138103781323596	-0.0245765746694539	0.0463027352191439	0.00497825760983656	0.181013821633017	-0.0190934349448281	0.11704091803163	-0.114076190980216	-0.0191431822391575	0.0253319573443412	0.22589928819031	0.00460744621735334	-0.104553641519586	0.010277579317827	-0.280971307101338	0.0466693127993438	NA	-0.0658495408959805	-0.134060843410689	-0.0631801222513297	-0.139746689224656	NA	-0.0102490010849144	-0.028806858775899	-0.196115830047719	0.0286932514796292	NA	NA	0.04388240586383	0.0567295564199589	0.215510924117735	-0.0627666199183227	0.20718301535639	0.0502899279369868	0.0645857479294012	-0.132895839397387	0.00755241547811207	-0.332417065791679	0.0385266333253949	NA	-0.0651290871724308	-0.0920896509750999	-0.0398359397740203	0.147317262487541	0.229497675813465	-0.0112891076358569	-0.0790946698067441	-0.0994744780503294	-0.0914369382480838	NA	-0.314799114427597	-0.247263457789774	-0.293811401303661	-0.114905665370062	-0.124635329808273	NA	0.0261282668713009	0.0905259629717834	-0.0796103198830695	0.0334460585853775	-0.0342924682243568	NA	-0.0614760128072822	0.155311052896192	0.00307762871230363	0.0428313619644889	NA	-0.0347006782920096	NA	-0.229906238698808	0.203532410715073	-0.0967408465860478	NA	0.277917669991973	-0.0220260555864271	-0.202640487594048	0.115787709595759	-0.0488532543021707	0.0705296675575313	0.0125006835842749	NA	0.101217750257998	0.120712691734364	-0.236792181559983	-0.191067714535207	0.220012172210315	-0.255450592292698	-0.212896192215078	0.0395395729141859	-0.199894154692916	0.237588138269253	0.153949366599576	NA	0.00787136267012428	0.0216282555483454	0.0379130833619998	-0.042956968851223	0.0219967717181339	-0.0835556966826317	NA	0.12997768428109	0.101045575225142	-0.191519321178764	NA	NA	0.110241768322264	-0.0988468153793231	0.138422022880227	NA	0.179648417171637	-0.0200679174053787	0.0684494544556464	0.284332954054316	-0.00194896492110114	NA	0.0928739647005901	-0.0576172457287008	NA	0.102283612500331	0.214697326523952	0.0582953613294171	0.195304349360077	-0.166977675460648	-0.242913215668634	0.112252476339164	NA	0.150323974844099	0.0354945180951373	NA	0.195150168029425	0.00984678891799635	-0.192087357660113	-0.0317708801919328	-0.016066964797615	-0.103671597293888	-0.0838795833223078	NA	-0.14772053310753	-0.0168082347648911	-0.0961304719818652	NA	-0.078515343159306	NA	0.102713344447091	0.0854048141973839	-0.134185388055357	-0.0715958826175544	-0.059353814400254	NA	0.0886782567277923	-0.113925537826467	0.285525477847459	NA	0.0338295714147107	NA	NA	0.0709036543092271	0.281822656187981	NA	0.127749287749288	-0.0578419905974086	0.298762844769037	-0.152617642648602	0.23675019625484	NA	NA	0.291917475942244	NA	NA	NA	0.0799862401100791	-0.0110442521588032	NA	0.000779727095516569	0.155655050144214	NA	0.168282762940274	NA	4.72775704973847e-05	NA	0.215898670759352	-0.0711661506707946	-0.00055568786218941	0.102914812425782	NA	-0.0816720030342321	-0.0489086466795445	-0.061516234023974	NA	-0.0803507007841373	-0.0406837606837607	-0.0112474751484039	-0.0348552124403518	NA	-0.232100059096963	-0.00385523890167853	NA	0.0909034779003819	0.118433842272852	0.0841008000141127	0.11528247466328	NA	-0.132446702477662	-0.237026099688638	0.213274765596747	-0.0111359847582758	-0.00738835525213234	NA	0.0437820330927148	-0.115792296225733	0.0170537958773253	0.383596447125859	0.0157977648999321	0.0852238187222707	-0.104822488599578	-0.0356871565540296	0.00934084835013628	0.0393331745653727	0.199007876654935	0.0706947862365819	-0.258863044993076	-0.120532049076941	NA	-0.249748705600099	0.092638635301174	0.0775542746116164	-0.271745830135923	-0.127430693374966	0.0585169308389123	-0.103961260617607	-0.22686106921401	0.281953904368765	0.0197069849082233	0.200991064891994	-0.0837878507228352	0.00117488290862904	NA	0.189935875384792	-0.281310364901696	-0.00574140227391001	0.0914584601271908	0.072178384624205	-0.108168258756494	-0.068064530355552	-0.0535009217362159	0.167936633942826	0.164680126661551	-0.11529552891782	0.0402974253129052	-0.0123556755135703	0.156438658234324	-0.00939871045134203	NA	0.0045375883146781	-0.143490249001085	NA	0.109154031383134	NA	0.225890820565743	-0.0851835975055789	0.000506646203240631	0.129948047595106	0.236946362890635	-0.149903416157286	-0.0467952687147734	-0.146166018364161	0.0562980603847477	0.0961523466786625	-0.130130113001342	-0.0489890891129281	0.265211293694266	-0.127679077028922	0.0261250915120884	-0.0741361699875632	0.167731294047084	-0.144767096222205	NA	-0.253635698093902	0.193549434168629	0.152144866943629	0.00231942349589408	0.103192470870489	0.106798267665141	NA	0.0696190450989213	NA	0.0712303634904254	-0.137058382507299	0.0071706667372302	-0.0898037451597823	-0.0180356875093717	-0.149889845897158	0.136646997080434	0.196312719634545	0.121360112196026	0.0998795127587697	0.0892639340936554	-0.00888677198274722	NA	0.0677568733296288	NA	-0.0304474610356963	0.115792296225733	-0.232628579997001	0.249971333562665	0.0168184813125601	-0.115405255219497	-0.00886807264516243	0.0517057853280763	-0.0564398930962398	-0.029432757358454	0.230842460801291	-0.0354461820715691	-0.0889340495532446	0.153139460012525	0.0773919716334577	NA	0.111610348142856	0.157532393074189	0.090727782693215	0.426199888862428	NA	NA	NA	-0.0535923015179981	-0.118827233997513	NA	NA	0.0914662221163769	-0.120049394476639	0.101556808058356	0.0436266130383777	NA	NA	NA	-0.0950723717287185	NA	0.0642597443835834	-0.127162199112664	-0.0914020092967461	-0.0469591566739134	-0.060102493539026	-0.0309006580844345	0.0749437696806118	0.131215368738589	NA	-0.0660502941617493	NA	-0.147186014306757	-0.107514487576407	0.091123636139116	0.129085408342374	0.0563612147513076	-0.00155663164951091	-0.0767657202332125	0.170476230714212	0.0489488678962363	NA	-0.014357210270523	NA	0.102869642683884	-0.141008176549972	-0.080279431610701	0.0206906406287211	NA	0.00310938230442874	NA	0.153594947650675	0.111907773455761	0.0542044402106322	-0.0249368015312288	-0.173322748802625	0.0357019748970213	-0.273944942799432	0.117706332195496	-0.0546144143667363	-0.0110975276300354	-0.0360664355710795	0.0870373016503048	-0.0810965573813871	0.000273786527656497	-0.0113924832191086	NA	NA	0.206195831458989	0.0278496643821721	0.0234073368438694	-0.0757989997618481	NA	-0.0401510059714394	-0.205212175738492	-0.139547158494527	0.212156686336253	NA	NA	NA	-0.0163732105527771	0.134025561641661	0.1875437714447	0.0366256516101717	NA	0.0157085020242915	0.207883711289284	0.0609266756635178	0.0255584663015004	0.0180589734769301	-0.120675645876884	-0.0105464263978196	0.0354006685895231	-0.0523525001543577	-0.0191213075423602	NA	-0.186894586894587	NA	-0.0116895557143235	0.0241242623905163	-0.0459851992978928	-0.184088980621488	NA	0.0548680902860469	0.0743824367353779	0.192143808490558	-0.11140857573094	0.115734081306837	-0.0603381757561324	-0.165979201397158	-0.0441219690755294	0.143261623137784	0.250835031268468	-0.0949467686309792	0.0557402556164166	0.108545420867402	0.156046324962734	NA	-0.0175516216383089	0.404697767546065	0.161501592089827	0.205924514655165	-0.00350559657061205	0.0957462535171514	0.104519065385938	0.0906600336940894	0.168344844010479	0.31653462464608	NA	-0.0245539943372761	0.139947606572994	0.0574814109179434	0.0448540657828584	0.073059723214522	0.243079392800755	NA	0.0388639270373016	-0.0491467986204828	NA	0.132069187549064	NA	NA	0.265643495364858	-0.126599102078978	NA	0.140035458177873	0.104313372672506	0.175789297275365	0.253589831794166	0.0224617854339217	0.302853060252441	NA	0.13729390042549	0.419552450759881	0.00508974799996472	1	0.0753907896941953	0.0135771303573161	NA	0.129643213110705	0.0963901458019105	0.163849593818634	0.15731893837157	0.0754137228440634	0.078463478958835	NA	-0.145024653136108	0.0458214918896033	0.186198124773976	0.0686833725843014	0.0284649784340187	0.19045204766567	0.118336817408025	-0.0717779365457384	0.0588955042205816	0.136842105263158	0.161698464361003	-0.0473964700590088	0.147585403932153	0.0536956771012499	0.0892018381801664	0.179402503241513	0.206536653347799	NA	0.0490448343079922	0.281680117841109	0.185489314034206	NA	0.066731585121678	0.199612253358383	0.0862685119031868	-0.0427256968348459	0.0480707046651319	0.0877316468647738	NA	NA	0.154356681043988	NA	-0.0145720762439029	NA	0.148442750919531	0.0273013856914786	-0.00624487311793813	NA	0.00126520423734046	0.113288701895513	0.15753345152726	-0.110297866335018	NA	0.0269616222557399	0.108523289075297	-0.0247827987953746	0.0105052245633557	0.130467395235197	0.00264895521861466	NA	0.106737230204722	0.218066029830736	-0.139041217926667	0.0891859613841038	0.00713679623896342	0.116670812274527	0.41497252432237	NA	NA	0.2051973573955	0.0269912589417233	NA	NA	-0.11403103031586	0.00348848552803328	0.0751709842731515	0.21310188492851	NA	NA	-0.0761242976722853	0.0651259118132183	-0.0387319732211373	-0.0261395570373899	0.230581178940312	-0.0239760789605991	-0.00183429917176047	-0.126985084632143	0.379211276053381	-0.0667767457860337	0.122821141084839	0.21544071339737	NA	-0.0262676298589611	-0.0015583957379623	0.281061275612359	0.0432547431928237	0.170835736903848	NA	0.129827031127341	NA	0.107165903698411	0.215380734390022	NA	NA	0.286119975655579	0.20090991682323	0.065104037116421	0.127392589064416	NA	-0.126603688708952	NA	NA	-0.00313513799581911	0.246827375124589	0.034264948444515	-0.12935778359927	-0.012158097607014	NA	0.264378643945207	0.204761980365696	NA	-0.0738750848967567	0.195916840870401	0.231099820945022	NA	0.0972344385347481	0.302113201555926	0.0852940294426363	0.177142353117585	0.0760812539140713	0.319907208947457	0.14565901934323	0.00449595582722518	0.158378097077787	-0.00198389387243876	0.0353357501345117	0.308714067723356	0.199432316336341	0.23540913621409	-0.0817986645850423	0.196596720559569	0.0291674384553642	0.0953895548322793	0.0839928378008873	0.276346572817161	0.0159653533028146	0.172223721697406	0.149230945639614	0.0460652889135861	0.269715717146058	0.2382542580685	0.0527557707743466	0.211981688761875	0.00740070387129211	0.0962525469027017	0.208588993852152	NA	0.0446653083185591	0.190177555502633	NA	0.0164935213851622	0.109284926746227	-0.00411455990403359	0.182108614925952	0.041216515396082	0.102720047983206	0.0791151332327803	0.240798426433101	0.376292768119393	-0.146752401365404	0.182857294064724	0.0772429129724817	0.107296799061505	0.0296352747126741	0.160704929745177	NA	-0.0269909061240331	0.0656974764714703	NA	0.0366150670794634	NA	0.278587670785813	NA	-0.03215933246893	-0.038104310550131	0.363556402318012	NA	0.00886031065597629	0.327402467959743	NA	NA	NA	0.238511462164713	0.147295387790744	0.0572249124571106	NA	0.0479997883093858	7.4091714958588e-05	-0.184056521393983	-0.0623284203469962	0.364205939685816	NA	NA	NA	NA	-0.0600979069090524	-0.0683143252802696	0.224760392686089	0.0246640734566431	0.148524957441366	NA	NA	NA	0.199514522858176	-0.0211253120231448	0.0865916929074824	0.123317191924003	NA	0.0463337831758884	0.11559930494915	NA	-0.0096460356522276	NA	0.0549136037680929	0.250729891596765	0.0338764961675178	0.119417497993349	NA	-0.206485494782708	0.23102149541778	0.142258915262011	0.349884364002011	NA	0.136166106568583	0.204787030421705	0.0949315974702972	0.197691866670195	NA	NA	0.0891206901114022	0.029241882988013	0.307508842493363	0.333678741852116	-0.225429687844549	-0.0356508163319309	0.156107009605462	0.215665811083768	0.0778873276706094	0.175201503003361	NA	0.269928113395606	0.144005010011202	0.236165224524358	0.341111552133224	NA	0.0645328252758593	0.168316618595256	0.229392183324072	0.0119181815776243	0.136846339075441	0.207563352826511	0.0408781632311044	0.214803524648726	0.185514716907906	0.145738050505852	NA	0.215982288551948	0.227124976846339	0.195112416536565	0.11491660271846	0.221547634798409	0.200622370405652	NA	0.135497869863195	NA	-0.025699593377612	0.03959531810925	-0.111208322193849	0.145599393153573	0.0341630142653271	0.0810196431249063	0.262413802228044	NA	0.309567886533831	-0.171216074373969	-0.142748273398428	0.202743157541919	-0.0736302294197031	0.190062889753292	0.219865400051159	0.0541550457339931	0.215539502350648	NA	0.196929780459192	0.134574193150045	NA	-0.0752556605188184	NA	NA	-0.100102493539026	0.0679579794130878	NA	NA	NA	NA	NA	NA	NA	NA	NA	0.0309851551956815	0.0149136037680929	0.0911313981283021	-0.0229176258897621	0.128917467121801	0.188342197877802	0.00647773336488702	0.0396334224198001	0.0369894066488494	0.0627119331763295	0.0262411685321902	-0.0503855415310524	-0.0355643759978125	0.100275727024953	0.0877295299586321	-0.0135609007435633	NA	0.0931449286867243	0.178720506646203	0.238260608786925	0.12566589928819	-0.0796171928060473	0.0133463875878737	0.0771621177142813	NA	0.0982830127102573	0.128149735827754	0.147514840394097	0.000997768428108985	0.0502172474927893	NA	0.168127508313267	-0.0327573584539529	0.0548874952590123	0.0335222672064777	0.0359930494915015	-0.0712871671385603	0.31135032150512	NA	-0.109843084332248	-0.0236437246963563	-0.00929745177423196	0.0349243647076464	-0.104576221851764	0.22543215756838	-0.262383107088989	0.183976431778289	0.0686029301509178	0.196121122313073	0.302647720356699	-0.078000582149189	-0.102506593280587	0.151870374780592	NA	-0.000115724202411509	-0.214313460876928	0.0780446912443611	0.0289349315974703	0.311108994204969	-0.038030924470553	0.215230081236273	0.233106647967329	0.109786280684114	0.0445213587009253	0.307607984264331	NA	0.244891111640338	0.306385118149824	0.0837423372407892	0.00293120937083785	0.0235258835878031	0.232767237349281	-0.0580649713776649	0.139150238592963	-0.0815696859040512	NA	NA	0.00682772794227903	0.0383625730994152	NA	NA	0.134873382551401	0.00623393576953948	0.234402547343724	0.0530898891270408	0.128342021468956	0.0579725331428118	0.180205163486897	0.119022705496257	0.199867693366145	0.146295149638803	0.0275783475783476	0.0608702248330731	0.136615949123689	0.338394855918076	NA	0.104345126264631	0.122722341298193	NA	0.0547435456413785	0.250659328058709	NA	0.187130974747074	NA	0.254796821112611	NA	0.151155918957777	0.247602162772441	-0.0574274298113307	NA	0.0604962380813774	-0.0682525821844707	NA	NA	0.159258024397343	0.17351926825611	0.277675637056442	0.0375860213631111	0.043581452374022	NA	0.301361699875632	0.262537994055022	NA	0.148924699884452	-0.0809896536212326	0.201756679279899	0.102361938027573	0.357525368255703	-0.0521023524119499	0.13269685022007	0.120097024864827	0.0284769742354882	0.160307304208233	NA	NA	0.163000361638133	0.0488260873400192	0.12638670582943	0.152175575505242	NA	-0.0389690667090048	0.180365342718284	0.307485909343494	NA	0.120337293711907	-0.0693159808169479	NA	0.0347744171892779	0.030927645912166	NA	0.338101664417454	-0.0348336905612447	NA	0.0610014730138569	0.181908567295564	0.28729732828804	0.191717957538391	0.0298106251047427	-0.0421539519991532	0.088892769883482	0.0773083538408616	0.0250994504864474	NA	NA	NA	-0.021115433127817	0.186795445123618	0.259634304464026	-0.0654099300538929	NA	-0.0277371155389731	0.216283947677137	0.182757799476066	0.106704418159527	0.063798964480079	0.278375980171646	0.0178289363428682	0.419737680047278	0.247389413705203	0.270362079154649	NA	0.0465003131257001	0.0871138630890953	0.0145526712709375	NA	-0.126637559207219	0.0823589390772053	NA	-0.022956829151296	NA	-0.0381889867957979	NA	-0.144322193114763	0.0260252441057395	NA	-0.149991973397546	-0.134973065454127	0.194841452550431	0.0639841937674755	0.117792066894234	-0.0118592610233477	0.0157974120822418	0.0707117214857153	0.194188034188034	NA	0.218454129290043	0.0410080001411271	0.0663441912977517	0.0408545244458557	NA	NA	NA	NA	0.00381784022650896	0.231365139848112	-0.0186450036604835	0.255329928642622	0.140831603717958	0.311960696109303	0.200659769080822	0.152701260441198	0.0277949776401789	NA	NA	0.180325474319282	-0.0550437934958059	0.371768234059256	0.155657872685736	0.190373722138428	-0.048935813641696	0.0193065368297566	0.114806523599093	0.0872225309377012	-0.0709315269067591	0.0624377938309827	0.0506092279466892	NA	0.0590694433418892	-0.0855208912174856	-0.0592006915226729	-0.0605770386756143	NA	-0.0226600689758584	-0.0214495514805112	0.16228908117453	NA	-0.0681047515722438	0.00203928624981257	0.173066250341792	0.0807952510738889	-0.0581034285059053	0.13445494077073	0.355260952784173	NA	0.278010813862207	0.110476039268609	-0.129831264939624	0.116635177687809	0.00367494906194597	NA	0.188295273124994	0.0332110849330164	0.00690640628721124	NA	0.0848674728550889	NA	0.116288710715955	-0.281968017076376	0.208884302258915	0.162802783731576	0.197092429414411	0.00337364275444771	-0.0266243285438332	0.308155557319644	0.222873876496168	0.0561622255739903	0.232366789270814	0.192131459871398	-0.0290672382313249	0.0649879600963192	-0.128959452426945	-0.0555772538435077	NA	-0.0395049967805386	0.115769715893555	0.232067599869457	-0.00366718707275983	0.0594130877722209	-0.0426119093611354	-0.0940555511453344	0.046827727942279	0.146416166106569	0.206623446499607	0.0418907500022051	NA	0.0147174371322978	0.0270106639146887	NA	0.197447011193141	NA	-0.0484947915288473	-0.109548128743175	0.0335173307151908	NA	0.167826202005769	NA	0.0297975708502024	0.167620156474646	0.174536441657185	0.308317500639482	0.0429747861461537	NA	0.107880006703536	NA	0.187768516313408	0.136478538671337	NA	0.10323057518104	-0.0992370317447717	0.121144187769575	0.0289035308230355	-0.080158062325245	-0.246755951307274	0.22717648822912	0.114148871424413	-0.0486151066493	-0.0175417427429811	NA	0.227585051114463	0.193481693172096	0.00965697300062625	0.0616915844160426	0.106825081809602	0.24455205383998	0.00109267638679403	0.144181771674032	NA	0.0957473204155597	0.253434239192753	-0.0444074025038946	0.12421087913348	-0.220907976325933	-0.12523581452374	0.151633281292724	0.107400174644757	0.153298580790841	-0.063375230434054	-0.0739777548446279	0.151610700960546	NA	0.0317571203020119	-0.073771709313505	-0.12051828918702	0.0836682455258307	0.0261367344958676	-0.00191086061055101	NA	-0.061622261175259	0.0735684863239043	0.168221901883333	-0.000497825760983656	-0.152486747285509	0.0238977534333571	-0.0761257089430464	0.275321637426901	0.0375486226879416	0.0403676360332707	0.0990923764917573	NA	0.0661099203514064	-0.0450343556225909	0.244032000564508	-0.109051008617572	-0.147352544256569	0.0403150661974191	0.229910119693401	0.0548493909484622	0.0258682402335653	-0.0347768869131098	0.0473488396708211	0.0732333095181392	0.0352962345532005	0.100420382277967	0.21493477282951	0.168817619715453	NA	0.11537209035661	0.025396170163972	NA	-0.050262408157145	NA	0.164525945330899	0.0615924426450742	0.0981997477353515	0.0507574113766064	-0.00322687059529165	-0.0398197101602674	-0.251430234711968	-0.0478184400165824	-0.152115230257645	0.209281222160479	0.242998244731991	0.143598916849691	0.0783241159711748	0.126807264516243	0.0682695174336041	NA	-0.0985783211170208	0.0295502456493169	-0.0889950870136629	-0.0654152223192471	-0.0656964180183994	0.0659289248762933	-0.232378785072284	0.00750443227223413	-0.032347737115539	0.0327711183438738	NA	0.0942241980012878	-0.179540807776102	0.155860390039957	0.123650957459007	0.115822119536585	-0.0899716863803551	NA	0.213907720533108	0.0354479461600205	NA	NA	0.243227223412982	-0.0548021133779648	0.0479066444391522	0.119541689820328	0.138954777592548	-0.00961463487779277	0.0817542095560671	-0.208867367009782	NA	-0.0368426377393771	0.20526051176206	0.213299128831304	NA	0.279189224947739	-0.0222546814497279	0.0907792860734037	0.132150688435518	0.223414040379985	NA	-0.00380796133118115	0.11779947606573	0.182420858581849	NA	-0.167883711289284	0.00297813412364496	-0.0651297928078114	-0.139897859278664	-0.0508650207721415	-0.0102235982112143	-0.038125832429238	0.071025023594683	-0.0121376341809778	0.160266730173851	0.0894174097889268	-0.0284663897047798	NA	-0.114558845580517	0.0275935187390296	NA	-0.0649809037425137	0.0899635715734787	-0.170127278981768	0.149091229834264	0.242378696867861	NA	-0.0547206124915103	-0.195673043846418	-0.00840870401241918	0.137079551568716	-0.0464555052790347	NA	0.0693036260838118	-0.084268035599305	0.125506778509874	-0.0834823106030536	0.240481243329541	0.0735106242226985	0.0195436303176241	0.0911123459730271	NA	-0.057719915676572	0.0607305090277227	-0.0277046563114675	0.10841593677507	-0.111677030686319	0.113614705441331	-0.120180995475113	0.166362008591111	0.0353590361020702	-0.0113081597911319	NA	0.23198186517072	-0.0766630502853413	0.0648810563361647	-0.0057332874670336	-0.0549538249847847	0.149519197692572	-0.19689134069764	-0.0764587688426698	-0.0505524287575023	0.156877563441031	-0.0383805668016194	-0.17503638432431	NA	-0.0605241106789094	0.0487731646864774	0.0491215764883684	NA	-0.155630000088204	-0.232024908928934	0.124448678256728	-0.162341651010382	0.154730667795683	-0.123066338546215	0.0585275153696206	0.118844874882027	NA	0.021078740088028	-0.0898852460462368	0.208932638282483	0.187802386811675	0.0886560292133048	0.188493556666931	0.00421264322193115	0.00494967981350763	0.0164984608328262	0.0789987033949882	0.0917331367903417	NA	-0.150744886348602	0.12088521958491	0.0475534739311829	0.0518543215756838	0.142860469423937	-0.0370197489702134	NA	-0.0166067758637418	0.156451359671174	-0.0113931888544892	0.158720330237358	0.130530902419447	0.00195108182724282	0.0818304181771674	NA	NA	-0.0207950746650437	0.0692531731541019	NA	0.0892078360809011	0.217448951690438	-0.0126481613788115	-0.0633597064556817	-0.03095798823353	-0.0982106850837501	-0.173414128584407	-0.0690090233124289	0.0844811374842335	-0.0450029548481561	NA	0.0819898917731735	NA	NA	-0.186876240374692	NA	NA	NA	0.116190627398058	-0.138733560900744	-0.00110925881823715	-0.0147371949229534	-0.117588843904633	NA	0.0311859084614503	-0.0461404390816156	NA	-0.0296576812519456	-0.0349437696806118	0.153170155151579	-0.0128443280146067	0.0201794077955069	-0.00125673661277376	0.0664211055542325	0.0167778924435271	0.0144881056336165	0.174845509953869	0.162205110564244	-0.121204166776922	-0.119769962865938	-0.119379040865109	0.0168202305663606	-0.0679262258209627	-0.0350467924461733	0.0323117525611701	-0.0140534342391928	0.0430116518042215	-0.207135032150512	0.0410782144847729	NA	NA	-0.06055075375537	NA	NA	0.0894234076896616	-0.0141585739108959	NA	0.0850731655685216	-0.0718615543383345
b3403	0.0359126070581179	NA	NA	-0.0199236149700546	-0.0811131398128302	0.0565185714411721	-0.0415890908770166	NA	-0.0267123589137061	0.0223323013415893	0.0833080186640558	NA	-0.0649318620835649	NA	0.0609778342286082	0.0573762712462403	NA	NA	-0.0260792252123521	-0.0254635583428153	-0.0571599990438642	0.0121079974949944	-0.163673537791185	-0.0851652509856844	-0.0720972365554409	-0.0688223827542713	-0.0569398357633652	0.0718569677083609	NA	-0.0275451827154614	0.140124721053514	0.140751678089139	-0.10148589170261	-0.0974136699214099	-0.0273962936501636	-0.0226099688638388	-0.0961639896624417	-0.0216234906018188	NA	0.0911271643160188	0.0968399883570162	0.000921912624699002	0.051041429617281	NA	-0.0435782770148095	0.0796993993278823	0.0555578488705424	-0.0625284679773844	0.17880483007418	0.0373259947253755	-0.115778183518122	0.127217238672347	0.0380863168479268	0.0796274245190654	-0.013350621400157	0.0557081492066012	0.0629740767202067	-0.0258749437696806	NA	NA	-0.00281724925687774	NA	-0.073066073932947	0.181104495779418	-0.0499021812953701	0.081640249442107	0.0637029980683231	-0.00345655491166327	-0.0906459209864783	-0.105569403649899	0.0234348648919475	NA	NA	NA	-0.0205470438287776	0.0661153948572762	-0.0636116182865409	-0.0212043431857673	-0.0529974508921877	0.0117767016838224	0.154583190001147	-0.0151252943822603	-0.0566798091256296	-0.00170516789711836	-0.0427696188686901	NA	-0.0862057103543172	0.0508392650807512	NA	0.0774939359459483	-0.0118913716286501	-0.0290869960219805	0.108108632566837	0.0616407786686424	-0.0433549434168629	0.027840846395601	0.0797156289416351	NA	0.108258932902896	0.122542238676073	-0.0549294805641555	-0.0335575489755056	NA	-0.0361775731435174	0.0311121695641819	0.113135226200242	-0.0124477609307331	-0.0650541191513078	-0.0700459545041588	0.0441755973644519	-0.0488042126432219	0.0155391495329576	-0.066710063242571	NA	0.000117135473172625	-0.00596508868954689	NA	-0.11896271599058	-0.0451416122004357	-0.154468877069496	0.0239916029389714	-0.122785142847062	-0.0979167879477477	-0.135887027775573	-0.0171804574281354	-0.105909176427296	0.0283891226306087	0.0606735343224169	0.0492664038174874	0.0520878868866485	0.0316473940003352	NA	NA	-0.176480819948312	0.110855328063589	-0.14275003748688	0.0201582387340901	0.0311897922071211	NA	NA	-0.0028176030686684	NA	0.00481208047771515	0.0187106277508754	NA	NA	0.0370536194684801	NA	-0.03578876804883	0.026573522796433	-0.0464579750028666	NA	-0.0801030227655615	-0.0479849699663941	-0.0343513887786334	0.048808093637815	-0.0363306960210985	0.0191361258853519	-0.00462967373184092	0.0313616116712092	NA	-0.00125250280049042	-0.00870577650763409	0.0130101523290378	-0.168276044560874	0.10789764758805	-0.0412800225803322	-0.057098956541681	0.00620077090665326	NA	0.0800451606643557	-0.0405973203496423	-0.114737724149489	-0.0140950667266457	0.0561131839150415	NA	-0.0310574828221887	-0.0592507916346926	0.0608084817372743	-0.0764379525989433	0.00502518236264366	0.0410097642295785	-0.0499554567666023	NA	-0.0298377920668942	NA	NA	0.0440898626657141	-0.114836160285077	0.0299813888668378	-0.0493588420523405	0.189136037680929	-0.0194130877722209	-0.195816287828672	-0.0551309394653048	-0.0243193705732405	-0.057490936995581	0.0125352597179223	NA	-0.0448328967214416	NA	-0.0219611371314158	-0.0717063145546118	-0.196397731382252	0.0866421458371923	0.13532781173648	0.0107588226473675	0.0493383786263043	0.0852739188342903	-0.0332107291859614	NA	-0.0777130357316116	0.0739117844558923	0.0678189692431179	-0.0241877695747665	NA	-0.0398366454094008	0.10983285261923	0.0171889250527021	-0.0290682966843958	-0.0339435315286708	0.193611882899809	0.0134225962089739	0.015300644774329	0.131079181110141	-0.0050481155125118	-0.0335903610207016	NA	0.0207820204105034	0.0196438305416634	0.0731253473049139	NA	0.0122261914212379	-0.0364972259709102	NA	0.0841205578047683	-0.0225062404628968	-0.0438802889576883	-0.0516101717340107	-0.0354027854956648	-0.0978455187743113	-0.0767533716140527	-0.0383488132094943	0.0700064389228476	-0.0984959468741192	NA	0.032992687853369	-0.102288551947995	-0.00750478508992441	-0.142415213498805	-0.0707339490002029	0.0750192726663315	0.035898847168197	0.007256401435968	0.114992811339561	0.0392061601968723	-0.0361504061813659	0.051227364540058	-0.04292133047551	-0.0779504820371693	-0.0538971360023992	-0.0363894433762399	-0.0692743422155187	0.0217434486165136	0.113008211831741	NA	0.0892868672435236	-0.154260714632232	0.00671553191677031	-0.0360315066197419	-0.0107993966817496	0.0797494994399019	-0.0295700034399725	-0.0288379067326436	0.118577791890485	0.0527434221551869	-0.0332396602365643	-0.145316080548279	0.08346502253623	-0.0107619980065801	-0.0314544027237526	0.0536625122383636	-0.136923606149612	NA	0.0102634666102158	0.101328367541511	-0.0242089386361832	-0.108026778862692	0.00724581690525963	0.00388487558766196	NA	-0.0942390163442795	-0.0483593095357801	-0.0638169581822833	-0.192314219434962	-0.115751722191351	-0.25288631331975	0.0378788600460427	0.0370677321760913	NA	-0.0456648408351195	0.0150056891852557	-0.0565912518853695	0.00139504114736313	-0.0326444567930636	NA	0.0783481352167267	0.00603953322219576	0.00459721450433525	NA	0.0551761001296605	-0.0268875305407813	NA	0.139679817946072	-0.0577820115900611	-0.0104035352332566	NA	0.150128866661374	0.0582466724881586	NA	NA	NA	NA	0.0929078351988569	0.0888970036957653	0.0423945736639235	NA	-0.0219297363569809	0.0400416324874529	-0.00572129166556411	NA	0.0183140606670018	-0.0349074294585131	NA	-0.00523193352914715	0.035229904827428	0.150046307321849	NA	0.0077651645453503	NA	-0.00481560865461794	NA	-0.0367942984661251	NA	NA	NA	-0.0261910684201706	-0.0209570179848818	-0.0247642736806823	0.0151171795753839	0.00428108985384527	0.00705282562867702	NA	0.0126209944166601	0.00981150714896845	0.0300350171557602	0.049571943937269	-0.00513526148201071	NA	0.0907697599957662	-0.0727203125964736	NA	NA	NA	NA	NA	0.0419542571864553	-0.0565365651433763	NA	0.119549804627204	-0.0239789015021213	-0.0882707522955201	NA	NA	NA	-0.0267763929683434	-0.000244855477053619	-0.00456263837068791	NA	-0.0175996048441869	-0.119965071048662	-0.0431774761186526	0.117680223686416	NA	0.051074241662477	NA	NA	0.0697764079433737	NA	0.0383699822709111	0.0705857655702857	NA	NA	NA	0.0515290236652466	0.0258361338237499	-0.0248704718054563	0.102955291784938	-0.118661056865391	-0.0624755453238425	-0.100893157982941	0.0347377241494889	NA	-0.0773132932885255	0.043042699760966	-0.133115292000741	0.0226018540569624	-0.0965340954195443	-0.080398331172325	-0.0751244123380346	0.0549711130516084	-0.0558834995986699	0.00589029133920775	0.0230114753953763	-0.0110333148104046	0.0366969207836081	0.0220278196748785	NA	NA	-0.0660076032212255	NA	NA	-0.0990842616848809	0.0277138295714147	-0.0229306801443024	-0.0310913533204555	-0.0638120187346193	-0.00321875578841523	0.0340680761733393	0.0152674799114428	0.0300240798073615	0.0309918587317968	0.0540869519197693	-0.194492868672435	-0.0753590361020702	-0.104287616981115	0.115892849267462	0.0480992828980445	0.00241962393335486	0.100698755435598	-0.094287705185538	NA	NA	0.0158718566148907	NA	0.247589461335591	0.0392626110273169	0.0342751801575331	-0.0171111302612731	-0.0952438411261941	-0.0929752315785271	-0.0134561138895504	-0.0439593201203108	NA	-0.0394573663923509	-0.00405105271978337	-0.00817372743069338	-0.0594963527471267	NA	0.0209390242826775	-0.0194003863353709	-0.198091609113281	-0.189753468638918	-0.13454349801099	-0.156361038342463	-0.164824781914565	-0.0648969331322272	-0.178680638247202	0.0315761248268988	0.151979395446888	-0.211399539572914	0.03095798823353	0.103351591648805	-0.0135407901352174	0.11054095772362	-0.138164113148633	0.108754994575428	NA	0.0129134802819013	0.205384350771348	NA	-0.0185358082202825	-0.0128083406101982	-0.00212537376624064	0.0658513049844319	8.82044225697477e-06	0.018866925987669	0.20136611009676	0.064957264957265	0.0612170446226174	0.00993393488749526	0.0656156227673256	-0.0648044948973742	-0.063582687235938	-0.0167535480228979	0.0210011201961666	NA	0.055185626207298	NA	0.0883624848949926	-0.058866925987669	0.000218041351824629	0.0792774293703086	NA	-0.048193485221349	0.0101181057218209	0.00472775704973847	0.00111349263052049	-0.0984308433224842	0.00211655332398366	-0.0155596129589938	0.0476399142653013	0.128726592751361	0.0457040035987404	-0.0828624099212334	0.0683372584301377	0.0175290413061311	-0.0330907711712665	-0.0325372002152188	0.124168893828337	NA	-0.0527945807202773	-0.136758840288252	0.00579079675054907	0.0298363807961331	-0.0283436091485627	-0.0557476647879125	NA	-0.0432970813156572	-0.0698452012383901	0.156111949053126	0.119551921533346	0.0280687641678354	-0.070349730535489	0.0403143605620386	-0.172986160726099	-0.201164668939225	0.153593889197604	-0.00159050214777769	NA	NA	0.0156460532931121	NA	-0.111885545941273	NA	NA	-0.110458045566405	-0.101364169599464	-0.0434459703809549	NA	-0.0609665440625193	-0.145888350841911	0.0290506557998818	NA	0.0458973476930133	0.0636998227091106	-0.143995131115874	-0.0558319882158891	-0.0339283603679889	NA	-0.10644368588641	0.00432977869510377	-0.0487364716466884	-0.065764159014933	NA	-0.0659402150423822	0.0356681043987546	-0.0178483413158336	0.0223023118379156	-0.052690499501645	0.116619300891747	-0.0503082744568813	0.0421560689052949	-0.00327061998888624	0.0716537447187602	-0.103017120478421	-0.0993721609201485	NA	0.0360854877263546	-0.0419613135402609	-0.0561819833646459	NA	0.080827004666014	-0.105822726751519	-0.173968757993526	-0.0564194296702037	0.0912245419985358	-0.0185172836566025	-0.0768073527206654	0.0167443747629506	0.00152558369276636	-0.114244837836169	-0.0622949026664197	-0.114589893537262	0.0181016644174539	-0.0106991964577104	NA	-0.107308442045284	-0.112622229278576	0.0120293191500622	0.127131151155919	NA	0.0309308212713785	NA	NA	-0.0360198636359627	0.0175844352345299	0.00610692140103905	-0.03863424272093	-0.070369841143835	-0.00723523237455126	NA	0.225007012251594	0.0673214962998245	NA	0.164812433295405	NA	0.152220722747039	-0.0259719686345073	0.187182838947545	NA	-0.0261430852142926	-0.0207118169976346	0.0473573072953878	NA	-0.121740449666146	-0.0874268123803728	NA	NA	NA	-0.0797629065121325	NA	NA	-0.0899300538929022	-0.0721367521367521	-0.102572217370979	-0.0846300265495312	0.0862815661577272	0.122027996083724	0.219025693948295	0.0848290157268485	-0.0376675222495656	0.0371125400227567	NA	NA	-0.172739541160594	-0.01358206980498	-0.0650168911469221	0.0362128549125453	0.0549852257592196	-0.085683187355014	NA	0.103739338290422	0.0043276617889621	-0.106813086008132	NA	NA	-0.0522907570585589	NA	0.101921974367795	0.00874882026584813	0.0492487629329735	NA	0.0147971739303009	0.0151069478623658	0.0891030492268882	0.00902048988736295	0.0527342488952396	0.0690443050814568	NA	NA	-0.004992723135138	0.0150875428894005	0.0450618754024327	0.0529007788450513	0.0676894851507855	NA	NA	-0.0273017385091688	NA	-0.164770095172572	-0.0432642692704612	-0.0256346749226006	-0.171348733825514	0.0557607190424528	-0.0717539449427994	0.0796171928060473	0.110724775740256	NA	-0.0884898520811834	0.0166611097880448	-0.054856800119958	0.0915466645497605	0.0939059564446561	0.0279505702415919	0.024623499422261	-0.0950522611203726	-0.141402979545394	0.0689254055198328	0.0751702786377709	-0.0955938362749508	0.172062131195258	NA	-0.221918799008582	NA	-0.0142439557919434	-0.00654512097236555	NA	0.168532895839397	NA	NA	-0.114512273645401	NA	-0.165798558739735	0.0612159861695465	NA	-0.0336584548349254	-0.0572930062713344	NA	-0.00627803798082436	0.050223245393524	0.164749631746536	-0.0466220352288464	-0.00603494659222213	-0.134424951267057	0.120641080384314	0.0584918807829025	NA	-0.0734908664320429	-0.0175004630732185	NA	-0.0581313011034373	-0.198796538858458	NA	0.0796468294920307	-0.0386945745459677	NA	NA	-0.160186993375848	NA	0.057399910031489	0.00499131186437688	-0.159092200082912	-0.173743307489438	-0.133344635261009	0.0706887883358472	-0.050542020634721	0.0613616998756318	NA	NA	-0.000849584998191809	-0.00141338766725764	0.0868792393250598	-0.0934801054924894	-0.0466583754509451	0.093292406481261	-0.0182413802228044	0.000485477141823891	0.164473728312738	-0.0108748996674693	NA	0.0453208435870975	0.095097068967038	-0.0235392906600337	-0.0917656688679927	-0.0308948338669701	-0.132080489365236	NA	0.116955183332892	0.148034893669569	NA	0.0578726857364628	0.0731126458680638	-0.0143272258217489	-0.0996667636915315	NA	NA	0.0111917299533399	0.150790752648338	-0.0811138454482108	NA	0.0899716863803551	NA	0.033598475827578	0.012757534862798	NA	0.0599648946398172	NA	NA	NA	NA	0.0130662503417921	0.076312349501204	0.111737009693666	NA	-0.0752496626180837	-0.00141515874582886	0.124844892522911	-0.00626886472087711	NA	NA	-0.03226554197756	-0.0710112637047622	0.0779850581708167	NA	NA	-0.0059767316733261	0.0440439963659778	0.106730526668607	-0.00407610277579318	-0.119430199430199	-0.0548236352570718	0.0434382083917688	0.0275495953665861	-0.0453914071251533	-0.0265265980436259	-0.104504247042947	-0.156942129078352	-0.0444176302999832	-0.00366789270814039	-0.177900205516305	NA	0.0448526545120972	0.00324239457366392	0.17125453150221	-0.12201106083459	0.0391987510253764	0.0406460091909008	0.110405122912863	0.0712518853695324	0.0350901890220776	-0.009827383945031	-0.0473319044216877	0.0718686106921401	NA	-0.0763906750284459	0.0362943557989998	0.0482989777107424	0.159151826272569	0.255606184894111	0.0904003598740441	0.0238021398392915	-0.164692828098401	NA	0.0501001120196167	-0.0270600583913277	-0.0143579159059035	0.0830035369973451	0.138980369133777	0.0540908329143623	-0.0353092888077408	-0.00586912227779101	-0.0875040794545439	0.0754606475968705	-0.0912051370255705	NA	NA	NA	-0.0596582960669648	0.129539484709763	-0.0409363781500004	-0.0323928977798947	0.0740514937418962	-0.0891425648081995	0.181661787344588	NA	NA	-0.00860557628359486	0.145168249936052	0.012629814858917	-0.0622680885219585	0.109557302003122	0.0234867208241821	NA	0.0266409109752763	-0.0557173224665485	-0.109223183650428	0.0657613364734108	-0.0884150547308442	0.0477238848755877	NA	0.0730678380213984	0.115867093576072	0.0398437017632064	0.105502015471056	-0.0639079851463752	0.0680437141118256	0.0959424201529465	-0.0251315568962628	NA	NA	0.0720277314704559	0.193761124782797	NA	-0.0986993375847865	0.0350661974191386	0.0340088028013725	0.0192317394794175	-0.0122727633563547	-0.085284856182689	-0.0200234623764036	NA	0.0950346202358586	0.159412205727995	-0.179606784684184	0.0147883534880439	0.109103578453424	-0.0203903927742937	0.138890917590608	NA	0.103469432757358	0.0630195902022527	0.0569359547687721	0.130290633572367	NA	0.118175932541258	-0.0461552574246073	0.0335716616831168	-0.0278789482504653	NA	0.00184523652015912	NA	-0.0341975602656717	0.184491192788406	0.0487495259012287	0.129519726919108	0.0690690023197763	NA	0.0194720083264975	-0.0449059299833294	-0.0380683231457225	0.0442786201300133	0.138277014809523	-0.0305593042435148	-0.0428878127949335	-0.00817125770686142	NA	0.0127935222672065	NA	0.0648701189877661	-0.0597143940797192	-0.105088160320358	-0.0704118264489782	0.0883448440104787	-0.0194370793751599	0.0725206177837757	0.0152082065394759	-0.00321064098153881	-0.094820107080169	0.0367112131381559	NA	NA	NA	-0.0869879071736657	NA	0.0332978751554603	-0.125037883799494	-0.00184347243170773	NA	0.0749942226103217	-0.0763603327070819	0.0429312093708379	-0.0909564005539238	0.0611983452850326	NA	-0.0988697485291913	-0.0251802457375213	-0.0877831582475545	0.0940883631905304	-0.0973808578762139	0.235483933564429	-0.162113377964771	-0.0459428652274234	-0.119888509609872	-0.0585331604526651	NA	0.0357683046227938	-0.0540174468347843	NA	0.0289980859640302	-0.00485194887671668	-0.0500810598643416	-0.0956083018002523	NA	0.0252268176726381	-0.0401771144805201	-0.0333282174768243	NA	-0.0974052022968432	0.0609975973995219	-0.0453010857964418	0.0354684095860566	0.14200382807194	0.201971898070969	NA	NA	NA	NA	0.0123563811489508	0.120068446631914	NA	NA	NA	NA	0.0414895962883579	0.197009517257195	-0.054443297786951	0.0494872676916021	NA	-0.052221251973574	-0.0791320684819137	-0.00154781120725393	NA	-0.0564448325439037	NA	0.0211020260555864	NA	-0.0611803515828284	-0.163775149285985	0.165314140050982	NA	-0.0159477124183007	-0.107567410229949	-0.0280391274818519	-0.0568632743245746	0.048543833187796	0.0183077099485768	NA	0.00699284662132959	3.5987404408457e-05	-0.00929533486809029	0.0112559437657947	NA	0.0472714003573516	NA	NA	0.0928834907782276	NA	0.153987986557646	-0.0117705284124553	-0.0159357166168312	0.101227629153326	0.0309145916576257	NA	0.119313769592407	NA	-0.0487876302117788	0.00347631270231889	NA	-0.112772176796945	0.105156959769963	-0.0447192894251718	0.0900401330122692	0.0884048230178261	NA	NA	0.0868838259550334	0.293454702618789	NA	NA	NA	-0.175468233177212	NA	0.101178940312067	0.0329836939115747	0.0235392906600337	-0.0397283303784852	0.00436611891720251	-0.106580579150239	-0.0400680938142238	NA	NA	0.152023850475863	0.140951020084147	NA	-0.014311696788477	0.00759334233018444	NA	-0.153276000458663	-0.174386494138816	0.14888447866776	-0.188886595573902	-0.0734605241106789	NA	NA	-0.150453106118741	NA	-0.156480643539467	NA	0.147181780494474	-0.0187561412329214	-0.0752845915694213	0.0606546532243127	0.00281442671535551	-0.0334591128399178	0.0268370776110714	0.0140957723620262	NA	0.0285457736850926	NA	0.147662671006324	-0.0231871786051353	0.0447136443421273	-0.0208621100261967	NA	-0.0296063436620712	-0.0749737591842855	NA	0.0103283850652272	0.0227750875428894	0.0961202402688471	-0.153946354070193	-0.159147945277976	-0.188143914335865	0.0782041579564799	-0.00424404399636598	-0.0632658569500675	0.251121872050665	-0.0618397896641354	NA	NA	-0.122860998650472	NA	NA	NA	-0.0894371675795824	0.0492586418283013	-0.0735963589214363	-0.0168618630538135	NA	-0.0628470623517063	-0.00898309121219338	-0.0318333289231122	0.0951919769257231	0.0647494553376906	0.120894392844857	NA	0.111505914106533	-0.0506935513746659	-0.108514020092967	-0.135131292282995	NA	NA	-0.0510640099494589	0.0581990420999709	-0.114584601271908	-0.0582516119358225	0.034401488890653	0.028231413123054	-0.0662337593606943	-0.0784271387367362	0.0113921304014183	-0.0713577306766161	-0.0561773967346723	-0.134677568733296	0.183530470217777	0.0280828768754465	-0.0643003184179655	-0.00100482478191457	NA	NA	-0.0350104522240745	0.0150078060913974	-0.106321610965574	0.0984184947033244	0.125418574087305	NA	0.0713012798461715	0.0520646009190901	-0.100574563608619	-0.0181058982297372	NA	-0.111642454552671	-0.0592567895354273	-0.163412805518069	0.127019307948101	-0.00305540119781606	0.127547476030448	0.112080654123998	NA	NA	0.0819429670203664	NA	NA	-0.0628329496440952	0.0617356866273275	-0.0596254840217689	0.168797509107107	-0.0443759978125303	-0.0834061019819534	NA	NA	-0.136668518959541	-0.029265874590952	-0.00292697555855451	NA	NA	0.0167528423875173	-0.101647129387067	-0.0706305734169511	NA	NA	-0.0623188942693587	0.0246111508031013	-0.0634472052428709	NA	-0.0189808861016291	0.20271881312129	0.0859291012851384	0.000218394150282695	-0.0416032035846277	0.122688823617616	0.167141030051247	0.0706954918719625	NA	-0.0668829439108077	-0.0494555140994769	NA	-0.0988122392456758	-0.161211928766108	NA	-0.0966741640425851	NA	NA	0.0866816614185035	-0.0197020454605594	NA	-0.0452746244696709	0.100270787577289	-0.0600400448078467	0.0392661392042197	-0.0314325280269553	0.0203702821659478	NA	0.0946034770183377	-0.0450904536353453	0.00880033164862886	NA	NA	0.0350817213975109	0.108108985384527	0.037203919804539	-0.0339064856711916	0.0209471390895539	-0.0346738641475484	0.0348619159764671	-0.107233644694945	-0.0425141788609281	-0.0960480975230524	-0.133355560847821	0.0120010937348399	0.0209753645047763	NA	-0.0740913621408977	-0.0891644473696957	-0.0172340857170579	-0.10520423734046	0.112767237349281	0.0375839044569695	NA	-0.0547064997838992	0.118186164254276	-0.0696024626674781	0.192346325844778	0.120919090083177	0.0532017323348593	NA	0.100719571679324	NA	NA	-0.134867737468357	-0.0176317112540023	-0.00991841090912298	NA	0.0311492154216612	0.0539648769989327	0.0727432457463417	0.0473061487302973	-0.0347888827145793	-0.0490353082303547	0.0702766972736013	-0.0763786792269764	0.070735360270964	NA	-0.0715277888033306	0.176708740176232	-0.0773358736207033	NA	NA	-0.0473439002231572	0.153933299815653	NA	0.0111737362511356	NA	0.0177559030809805	0.0759482416448361	NA	0.0267813324160073	NA	-0.0197150997150997	0.0230647508666085	-0.148060649360959	NA	-0.0315606008485265	-0.0190334559374807	-0.191786404170305	0.0753011740008644	-0.02196642939677	-0.0348343961966253	-0.0331881488537835	-0.0444769036719501	0.11870974570665	-0.0433291877254726	0.043852063542466	0.0142033817575613	-0.0578314060667002	0.0794404311432175	0.0871872491686733	-0.121025288207951	-0.0896784948797333	0.0788425885213051	-0.0902966314731021	-0.0750732537729442	-0.060996533566193	-0.0592405599216745	NA	-0.0120702460021345	-0.0211563599798894	0.018148589170261	-0.132392015735669	NA	-0.0265579988180607	NA	0.00638952837095252	0.115121942614203	0.0486546179425436	-0.117869686786095	NA	NA	0.124311079357519	0.168817972533143	-0.0639799599551922	0.0930891834916603	-0.025499898564914	-0.0636461944201882	0.0594166159491237	0.0993460524110679	-0.0155631411358966	-0.0751272348795569	-0.0176613479399857	-0.0505799440783961	0.0833334509392768	0.198187928342727	-0.0332033200144655	0.107313381492948	0.0145205648611221	0.139977243258977	0.0937521279316945	0.0461139777548446	NA	NA	-0.0737336050029548	NA	0.0960510964736843	0.230391715840632	-0.110130983567516	0.103340301482716	-0.0556340574916426	-0.00363966729291807	-0.031748299859755	-0.12672788053593	-0.127547476030448	NA	0.0477062439910737	0.0911899658648885	0.0318125126793857	0.149802863115557	-0.00186146613391195	0.0878378449895478	0.0575816111419827	-0.110620341703933	0.100947491907244	-0.189138154587071	-0.124795145228582	0.0587363834422658	0.240411738244556	0.12331295811172	NA	NA	NA	-0.143851887133621	0.100678292009561	0.0793677506990201	0.0111800869695607	NA	0.0114256480819948	NA	-0.018750496149877	NA	-0.074450883367292	-0.0841149127217239	-0.055434715496635	0.0099131186437688	NA	-0.201356231201432	-0.0438379508348549	-0.162109144152488	NA	0.0866626092632285	-0.139056389087349	-0.0688887124800438	0.00878339639949547	-0.0985769098462597	-0.050435641643072	-0.0939786368888536	-0.0459837880271317	-0.172408950984802	-0.033799581911037	-0.0732378961481129	-0.0219501997830171	0.0283891226306087	NA	0.027148968449278	-0.152822982544345	-0.0448455981582917	NA	-0.0400705635380558	-0.162510650684025	NA	-0.0625549293041553	NA	-0.0679625660430614	-0.284567073691892	-0.0269404531943232	-0.0458550095701798	0.0413777530805395	0.127859366868655	0.0469533310400184	-0.153796759369515	0.0114806876416784	0.0205473966464679	-0.115718557328464	-0.113137343106383	NA	-0.166432572129167	-0.0848847609219126	-0.0588743351591649	-0.0274753248127861	-0.11236149700546	-0.144007126917344	NA	0.09673096769072	0.0666507898706041	0.0356086577587838	NA	-0.0600926146436982	-0.0742427209300274	0.0758505111446288	-0.00912315983523414	0.0158993763947324	0.0721780318065148	NA	0.00852336976175985	-0.0825106506840253	-0.0292574069663853	-0.119928730826564	-0.0506124033059018	-0.0993721609201485	-0.0811681793725137	-0.153590361020702	-0.0548423345946566	NA	-0.00040821010365873	0.0114824517301297	NA	NA	-0.0774558316353982	-0.0505471320332001	-0.0701888456687218	-0.0719973891490919	-0.00386247200501638	-0.212377197392677	-0.0227066409109753	NA	-0.0397117479470421	-0.00879786192479691	-0.0398186517071966	-0.0434399724802202	NA	NA	-0.104278443721168	-0.111373264478603	-0.147229763700352	NA	-0.0354186622917273	-0.0931668033835217	0.0289035308230355	0.0123256860098965	NA	NA	NA	NA	-0.0294309932700026	NA	NA	-0.00512079595670927	0.0179901740273257	-0.0203177123300962	-0.0185045822197525	0.103796494756247	0.0897137766487612	NA	-0.000883455496458592	-0.0393539908090992	0.0665354184858829	0.0884139962777734	0.0371922768207598	-0.00121404567225001	NA	NA	NA	NA	NA	0.0235512864615032	-0.0841039753733252	-0.135891967223237	0.0640494650401771	-0.0468072645162428	-0.149269402767855	0.0285877589902358	-0.133073659513288	0.0139398269429229	-0.0906476850749297	NA	-0.0271345029239766	NA	-0.142703112734072	-0.0466880121369285	0.0235943302197172	-0.0439737856456123	0.0251703668421935	-0.0147671844266272	-0.0912506505076165	-0.0636924135376148	-0.0655425895054378	0.0129544071339737	NA	-0.0766235347040301	-0.0628886948391592	-0.0586527656496697	0.054889612165154	-0.118126538064619	-0.0945173895019096	0.00242985543295141	-0.066387587873656	-0.175565258042038	0.0776985702063101	-0.0760664355710795	0.0890000264613268	-0.00965379764141374	-0.142736277596959	-0.0532281936616302	-0.00685066109214716	-0.0349599992943646	-0.0302579979360165	0.093006624152135	-0.0909355843101973	0.051755885440096	NA	-0.100326885590043	-0.17802051634869	-0.134426362537818	-0.0958623305372531	NA	-0.114527797623773	-0.0549266580226333	0.0546144143667363	-0.0818540569624161	-0.0281075741137661	NA	0.0459573267003608	NA	-0.0615779771197728	-0.00423240101258677	0.0886076931897365	NA	NA	NA	0.0255799881806074	NA	-0.0280544775259082	-0.023829306801443	-0.0373598652236423	-0.0995069372778351	-0.0482506416871742	NA	0.0989787691954875	NA	-0.0764827604456087	-0.127171725190301	-0.0315362564278973	0.0476677868628333	-0.0726049412117524	0.00918631420179408	-0.0615666869536839	-0.179400739153061	-0.0361726336958535	0.00130119164174892	NA	-0.0274869677965653	0.0209580764379526	NA	-0.135987580817302	0.0697929842202288	-0.19246346131795	0.0181905744754042	0.00345902463549522	0.00612773764476551	-0.0202852531025906	0.0527215474583896	0.168924170657917	NA	NA	NA	-0.110967161493477	-0.0207859014050965	-0.226760163354591	-0.151752533672038	-0.0783777442600972	-0.0808876893087419	-0.04476762544874	NA	-0.0954721141718046	0.157709860372399	0.00802272145925397	-0.00894710380778492	-0.107057235849806	NA	-0.0543536820936202	0.0926308733119879	-0.06320587794272	0.0547752992335036	0.0386307145440272	-0.141659830823918	-0.140678644827252	0.0373711553897312	0.017189983505773	-0.0395769750802199	NA	-0.109924242096817	NA	-0.0196025508719007	NA	NA	-0.0188182371464105	0.146416166106569	-0.0705480140774258	0.0736979704162367	0.0442705053231369	-0.0299418732855265	0.0127681193935064	-0.0243101973132933	0.0271320332001447	-0.108629744295379	NA	NA	0.0195672691028728	-0.178687341783317	NA	-0.0353847917934605	-0.00505834722552989	0.0076695509512847	NA	-0.123742337240789	-0.0732817748173542	-0.0295862330537253	NA	NA	NA	-0.256029566122445	NA	-0.122223809901828	-0.0999504291145158	-0.0404103269737945	-0.0460832826157904	0.052273116174045	NA	0.00621664770271581	0.024400871459695	-0.132553253420126	0.0171585827313382	-0.112744304199413	-0.206414931244653	-0.104805906168135	NA	0.0506307498257963	0.0297270073121466	-0.0285736462826246	-0.0735123883111499	NA	0.0201420091203373	0.0311841443729989	-0.115214380849056	0.0199959425965618	-0.119062916214619	0.000104434036322581	0.0586862833302462	0.0625037707390649	NA	0.118075732317218	-0.0138959023661633	NA	-0.083913637630974	NA	0.0276115124412338	-0.114146048882891	0.0730713661983012	-0.024537411905833	NA	-0.110154622352765	-0.00703589037954363	-0.0412694380496238	-0.0748396884619795	0.0799932964638847	0.0370694962645427	-0.0102228925758338	-0.0818586435923897	-0.0966141850352377	-0.0847415169396594	NA	NA	0.054196678221446	NA	NA	NA	0.0638652998390536	0.0340536106480379	0.0241637779718275	0.0426281389748882	0.0591745830135923	-0.0175452709198839	-0.00126767396117241	-0.107080168999674	0.03643371878666	-0.0607516780891394	-0.00367353779118485	-0.0199934728727298	NA	-0.0991872844504423	-0.00839194591233771	NA	-0.0638977534333572	-0.122399160293897	0.0300741799193812	NA	NA	-0.0813054254540323	-0.108797685515952	-0.125439037513341	-0.0374660633484163	0.0931311687968035	0.114693974755894	-0.033349386538241	-0.179193987986558	-0.0214795409841849	-0.0951157683046228	-0.0602365642613321	NA	-0.0852488687782805	-0.0522702936325227	-0.0647215827401586	-0.127907702892223	NA	-0.0172383195293412	-0.0447880888747762	-0.205284856182689	NA	-0.0200474539793425	-0.0952995863212582	0.0525461970663209	0.0524103622555635	NA	-0.104259038748203	NA	-0.108762403746924	NA	-0.00390039956603424	-0.212556075961649	-0.0196122550882711	0.0329717010172976	-0.0830458751201785	-0.120295661224454	-0.127793389960573	0.00714667513429123	NA	NA	-0.052727192541434	-0.0282123609677789	-0.0337456008044243	-0.0058458363102326	-0.0409561359406561	-0.000899332292521147	NA	0.0145120972365554	NA	-0.157750787224471	NA	NA	-0.0349737591842855	-0.110377603133021	-0.0944454146930927	0.0217141647482205	-0.0715239078087375	0.131232656805412	0.0168685665899288	-0.0429943637373978	-0.0248246055057201	0.00639693754244838	NA	-0.11147698305593	NA	-0.0682610498090374	0.00821959373042964	0.0188679844407399	-0.0855974526562762	-0.090472334682861	NA	NA	0.101192700201988	-0.112296578550449	0.058023338890212	0.129222654423893	0.0179263140253852	-0.119109135332046	0.0795607419756027	-0.0763497481763736	NA	-0.0314882732220194	-0.0677152408421758	NA	-0.0806682367053884	0.0947495435421132	0.0483268503082745	-0.0281679059388038	-0.0540389687138913	-0.10798585201062	-0.072838506522717	-0.0350785460382984	NA	-0.0132807634974818	0.123143605620386	-0.0317814647226412	-0.0928506787330317	NA	-0.143668421934676	0.0279421026170252	0.0163852063542466	NA	NA	-0.118944369470685	-0.0989939403561695	NA	-0.107901528582643	-0.131096469176965	-0.0155137466592575	-0.0350150388540481	-0.119496176338282	0.15066726645674	-0.0219177405555115	0.0363067044181595	-0.116709622220458	-0.020111313981283	-0.101772732484807	0.0434413837509813	0.0356508163319309	NA	0.0505062051811278	-0.0393384668307269	0.0396327167844196	0.0264302788141797	0.0451500798250024	NA	-0.0548211655332398	-0.0215165868416642	0.0863743572102705	NA	NA	NA	-0.222034876028684	NA	-0.00871424413220079	0.116061848941106	-0.0202616143173419	-0.149559066091574	0.0342720047983206	NA	1.97577906556235e-05	-0.0939761671650216	-0.0211535374383672	-0.150625986786978	NA	-0.0764330131512794	0.00276609069178729	-0.125461970663209	-0.0995990226949979	-0.102656540798956	0.028060649360959	0.0855787533186914	-0.0289352844151606	-0.0298395561553456	-0.0800028225415222	0.0593996806999903	NA	-0.0441346705123795	-0.10378696867861	-0.227440748679139	-0.0246376121298722	-0.0951468162613674	-0.050058832349854	-0.0434119273029671	-0.0618041332592416	0.128645444682596	-0.0733243364822312	-0.0317916964356593	-0.0730600760322123	-0.177130710133806	-0.0378075908726064	-0.0867610453988163	NA	0.102414860681115	0.0317056089192312	-0.0120459015815053	-0.0355474407486791	-0.0737254901960784	-0.0534254187504962	0.0562539581734628	0.0532433648223122	-0.0675416545385586	NA	NA	-0.013755303290907	-0.160121016467766	0.0191869316327521	-0.103897753433357	0.13229252114701	-0.0271369726478086	-0.148489865178647	-0.0936836812997804	0.0466770747885299	NA	-0.079049868932627	0.0196297178340522	NA	-0.117968122921683	-0.19669903768975	-0.135949829324442	-0.015361329417057	0.0472158274015859	0.122500066153317	-0.000341174706499784	-0.053865382410274	-0.0175480934614062	0.158559445370591	0.0872712197789597	NA	-0.183022765561465	-0.130372840094202	-0.159778430490505	-0.106706720886518	-0.117095957591314	-0.0210762703641961	-0.160525345540825	-0.0766013071895425	-0.187436514866855	-0.200018346519895	-0.0549866370299807	-0.00268670671147451	-0.0185261040988595	-0.0675540031577183	NA	-0.112983161775731	NA	-0.0831746535771304	-0.0843417744965733	-0.0843311899658649	0.0216809998853342	-0.107677489349316	0.0382055692272411	NA	0.0032646220881515	NA	0.0387390295749429	-0.147945277976238	-0.0353812636165577	-0.0572002152187911	0.0451705432510386	-0.134893140342057	0.0977379093787763	NA	-0.141930089174671	-0.0373665687597576	-0.00236105598334701	NA	-0.112936237022924	0.0736633942825893	-0.0864886701419209	-0.0706732643574749	-0.084806788212361	-0.110056186217177	-0.0357965300380161	-0.0617850811039666	-0.0953200497472943	-0.114482294239572	0.12231413123054	0.0513060428849903	-0.1875437714447	0.016700625369356	-0.021355701974897	0.0220631014439064	-0.0637301650304746	NA	-0.0292725781270673	0.0815485168426345	0.0265879883217345	-0.0696603247686839	NA	-0.0968248171963342	0.00245243576512926	0.0133749658207863	NA	-0.0616954654106357	0.00791758178755083	0.0467987968916761	-0.0262955024564932	0.0829862489305214	NA	-0.0992126873241424	-0.00143667363481605	0.0522410097642296	-0.0940301482716343	-0.110987977737204	-0.00773693913012798	0.130644509715717	0.0755125117973415	0.059585262805077	0.0757316115830048	NA	0.136434953648576	NA	NA	0.156557204978258	NA	0.0354828751113581	0.114514037733852	-0.153419244440916	-0.050481155125118	-0.173824808375892	0.0483526059996648	0.0195464528591464	-0.152571423531176	0.031301985481552	0.0220563979077911	NA	0.123466433806991	-0.0790473922362467	-0.04775211029081	-0.165543824367354	-0.0486655552909423	NA	-0.0271973044728463	-0.0947382533760243	-0.0679989062651601	-0.0538978416377797	NA	-0.139343229869546	NA	NA	NA	0.00609704250571124	NA	NA	NA	-0.0401471249768463	-0.137716387499669	NA	-0.0879006465384174	NA	-0.0970813156571671	-0.0500066153316927	-0.0459305125558996	NA	0.0188870365960149	0.0366312966932162	-0.153498981238919	0.00352852972048018	-0.0784966438217212	NA	-0.204925334956295	-0.0949495911725014	-0.13582034523211	NA	NA	NA	-0.0242526880297778	0.0414772476691981	NA	-0.0166632266941864	0.0545713706085223	-0.123219461423796	-0.12801778201159	NA	-0.0818515872385841	-0.0841133324612859	0.112680091379782	-0.00903601386573523	-0.0565933687915112	0.0229666675487109	0.126924399989415	-0.115553438649414	NA	-0.0224282677533452	-0.0220959134891023	0.0387944219523167	NA	-0.112725604861828	-0.132802695527154	-0.0121076446773041	0.00980268670671148	-0.0754761715752428	-0.13537755903081	0.0586929868663615	-0.081640249442107	NA	-0.183657837403967	0.0376329461159182	0.0640237093487867	-0.116903671950112	-0.14033535321461	-0.00715408430578709	-0.0171998624011008	-0.059003466433807	-0.0762110908240939	-0.0841706579167879	0.0337537156113007	-0.0592998332936414	-0.0398348813209494	-0.102180589734769	-0.0280602965432687	-0.108894357563088	-0.114604359062563	0.0152258474239898	-0.0806502430031842	-0.0499925026240816	-0.0297721679765023	-0.11413264181066	0.0394231430763939	NA	-0.0356148320689083	-0.0081363287555238	-0.124743633845801	-0.152082065394759	0.0320485477141824	NA	-0.0186700537164933	-0.0755234491457402	0.112363613911602	-0.0607319202984838	0.0187878948250465	-0.126908523193353	-0.140938671464987	NA	0.00696391557072672	0.0595983170596174	0.075185456430143	NA	-0.0497642295784711	-0.0814546673370203	-0.0535418485882882	-0.0125659548569765	-0.0607823732281937	-0.0334647579229623	-0.0821948788512256	0.0771693436708917	-0.121655773420479	0.00558087022483307	0.0456496696744375	-0.0759687050708722	0.0170897832817337	NA	0.0148594475633042	-0.0866996551207077	NA	-0.0206257221737098	-0.0123990720894746	NA	0.00672646926516896	NA	-0.121481834299172	-0.166102687588756	-0.029661736039445	0.0262312896368624	-0.0267389942931739	-0.0650655799881806	0.0952406657669815	0.0892713432651513	0.0793748070528256	0.0704785089924409	-0.047381651716017	0.260432730897127	NA	0.0632016441304367	0.160044102211285	NA	-0.0846116800296367	-0.114394432536847	0.00520723629082762	-0.0140947139089554	-0.0666003428153393	0.042172651336738	0.0714272357616011	NA	0.0883497834581426	-0.0592970107521191	0.0546055939244794	0.0958651530787754	-0.00372751889779754	-0.00522452435765129	0.00990853201379517	-0.144387464387464	-0.0534388258227268	-0.00829544953383963	0.0209721891455638	0.0426602453847036	-0.0678124480972058	-0.0806347190248119	-0.0874292821042047	-0.0537542448378362	-0.0889753292230072	-0.0732946997962478	-0.156485935804821	-0.0456733084596862	-0.100965132791758	-0.0539493530205604	NA	0.0623351238831115	-0.0136741552221428	0.0966544062519295	-0.0201465957503109	0.0234302699937375	NA	NA	0.0996632355146287	-0.069525195593307	1.69352491333915e-05	NA	-0.0974563608619336	NA	0.00377409083291436	-0.135002513826043	NA	0.111724847337978	-0.0741185291030492	0.0408146560468542	0.0293787762518413	-0.0227535656637824	-0.231532022615614	-0.0300754174340821	-0.0923306254575604	0.00694027678547802	NA	NA	-0.139252555723144	NA	-0.0209785398639888	-0.0155200973776825	NA	0.0501895557310434	0.0349335379675937	-0.0469018196572376	-0.0794637171107759	-0.0103636668342551	0.0106716776191578	NA	-0.157202508533778	0.014342039109841	0.0945618445308848	-0.0314335864800261	-0.0257412258650649	-0.0927787039242148	0.0598678697749905	-0.044436329637568	-0.00136787418521165	0.0755075723496776	-0.0460582325597805	NA	-0.00581267144734637	-0.075905197886622	-0.0492230072415831	-0.111277641060923	-0.00405352244361532	0.0427939632893193	-0.150468982914803	0.0892625228228943	NA	NA	NA	NA	0.0532689488034145	NA	0.0350104522240745	-0.0237742672417595	-0.056027802033994	-0.123762447849135	0.100602789023842	-0.0750965397405026	-0.0650969807626154	0.0528139856932427	-0.0374089068825911	-0.0533036966473499	-0.0463351944466496	0.00356663403103032	0.049221595970822	-0.158944369470685	NA	0.11204572517266	-0.0199324354123116	-0.0379406031418415	0.0324962733631464	0.111455108359133	-0.197869686786095	-0.0933986046060349	-0.0196184276679633	NA	-0.145995960237446	-0.224543762624258	-0.117247316380443	-0.00768436929427641	-0.115011510677145	-0.0373453996983409	0.0904105915870622	0.085117973415187	0.167042241097969	-0.00305540119781606	-0.105515069725596	0.0180102846356716	-0.0540661356760428	-0.137209035661048	NA	-0.0118306827904351	-0.120074091714959	NA	-0.191764529473508	-0.0494890361452055	0.0193742778262902	NA	-0.0705451915359036	-0.0566752224956559	-0.0598107133091653	NA	-0.00554453000273434	0.0686068111455108	-0.0354983990897304	0.0335416721794431	NA	-0.0890864667954451	-0.0420336411667681	-0.0252832685030827	-0.02740440845704	-0.108092050135394	0.00194437829112752	NA	NA	0.0647963800904977	-0.078034805465146	-0.202549107812266	0.0423843419509054	-0.00928051652509857	0.0618443544759334	-0.0213031321390455	-0.00518959540631367	0.0793797465004895	-0.00336446949450045	-0.109646564878763	0.159603432916126	-0.11134996868743	0.178796715267304	NA	0.27007276864862	0.16526086457975	NA	-0.261817893149163	-0.078402794316107	-0.0600393391724661	-0.107985146375239	-0.189399239677877	0.109576706976088	0.0370543251038607	NA	-0.0518109249997795	-0.0609919469362194	-0.126695068490734	-0.161510412532084	0.17147045592866	NA	-0.0657327582404982	-0.138755788415231	NA	0.0141211752357263	-0.0789429581999241	NA	0.184559992238011	NA	-0.160782902454729	-0.130667090047895	0.0576264189886481	0.0250846321434557	0.027666199183227	-0.0842863821191995	NA	-0.105399345523185	0.0679184638317765	NA	-0.0779466010425763	NA	-0.0125853598299419	-0.0250362961198875	0.134096125179717	-0.0120469600345761	-0.080058214918896	-0.0535785416280772	-0.00139574678274369	0.0618873982341475	-0.00233882846885943	-0.111080415972057	-0.0279170525610154	NA	-0.0881278611309571	0.06643063163187	-0.0708288569588879	-0.137050620518113	0.0387605514540499	0.13320208515255	NA	-0.112994804759511	0.0619794836513103	NA	0.00238046095631235	-0.018808711068773	0.163901105201415	0.00384183182944793	0.0178144708175668	0.0344505305496018	-0.0773489278752437	-0.0876921312834626	NA	0.00451006853483634	-0.0409681317421255	0.139671350321505	0.0395868644516318	0.0411124341774497	NA	NA	-0.0594889435756309	-0.0815598070087234	-0.265486138674993	-0.0402684942623023	0.14294020622194	-0.146852248771753	-0.0176687571114816	-0.0672932708846022	0.0108981856350277	-0.0231748299859755	NA	-0.0297322995775008	0.0199218508816032	-0.0658728268635389	0.0674139345346776	-0.132220899155884	-0.109938345108624	-0.02706288093285	0.0537140236211444	-0.113845448210773	NA	-0.0463979959955192	0.00543056988877422	-0.0683534880438905	-0.0751667504608681	-0.140392509680435	NA	-0.0674964938742029	0.0407596164871707	-0.135386026655376	-0.14282695174336	0.0461721926737407	-0.0198839247337484	-0.0167909466980674	0.15841867111217	-0.00638247201714694	0.140034752542492	0.0261815423425331	-0.0108325615446358	NA	-0.0484954971642278	NA	-0.103806726469265	NA	0.0434068076173339	0.210960634366207	-0.04413537614776	-0.0881645541707461	-0.00114383495188449	-0.192043961084209	NA	0.0198833937533628	-0.0945720762439029	-0.0590154622352765	0.140984537764724	-0.0381544106621506	NA	NA	-0.0407451509618692	0.0595224612562074	-0.124829721362229	NA	-0.115198856870683	-0.0148698543744983	-0.0965143376288887	-0.156942481896042	0.00912562955906609	-0.127910525433745	0.00308115688920642	0.0338249847847371	NA	NA	0.124140315595424	0.0218531749181904	0.0309805685657079	0.0991347146145908	-0.0727492436470765	0.105560936025332	-0.0640649890185494	-0.0452943822603265	0.00821130323898138	-0.0329288307558971	0.111328799626013	-0.0639595190952097	-0.0422072274703854	0.0023695236079137	-0.0652451641925326	-0.0297418256551383	0.0974203734575252	-0.170654035793355	0.0326726822082859	0.00946680426556588	-0.173601474777945	0.0461894807405643	0.068986442980251	-0.168431284344597	0.18727845254161	0.117617069319856	-0.0892819277958597	-0.0432649749058418	-0.0930683672479338	-0.150476744903989	NA	-0.153554373616293	-0.0934649343318074	-0.0765402697291242	-0.0424122182893829	NA	-0.0893193264710293	-0.0500457780953137	-0.218255492930416	-0.00756194155574961	NA	NA	0.171071419120955	0.05544106621506	0.00507986910463691	0.150380425674543	0.0620945022183412	0.139537632416889	-0.0591664682067159	0.0487068349607049	-0.0825032415125294	-0.096618418847521	-0.0494876205092923	NA	-0.015817875508278	-0.148203540525522	-0.0347042064689123	-0.0238204863591861	0.0118804300847644	-0.0077651645453503	0.0491415063551286	-0.103925626030889	0.0952106762633078	NA	0.0410231713018091	0.0551125929454103	-0.0169708837201097	0.115948947280217	0.0934017882036986	NA	0.0133022853765888	0.0979799423143076	0.148283466811628	0.17504943857885	0.074154869325148	NA	0.119758672699849	0.113991161916859	0.108933520326709	-0.033799581911037	NA	0.0738973124112443	NA	-0.00322122551224718	-0.0209817152232013	0.0210558069381599	NA	0.0498323233926949	0.0205897347693013	-0.0301750857788009	-0.0722253093770122	-0.0083529588173551	-0.106590458045566	0.0711411006147848	NA	0.141740626074991	0.1668668907059	-0.0364601801134309	-0.00312208374127879	0.0279004701295723	-0.193795348098754	0.0333980753794995	0.0879719157118538	-0.0175156342339005	0.0806985790267524	0.0537473696336317	NA	-0.0746537535392024	0.014536619348224	0.0306132853501275	-0.0759110260742002	0.0794813579952899	0.107367715417251	NA	0.108158027043476	-0.122363525707179	-0.0342169652386371	NA	NA	0.0365854303934799	-0.00573222901396276	0.00713362087975091	NA	-0.073042082330008	-0.00198248260167765	0.135875737609484	0.0416381325359654	0.015836927663553	NA	0.0376601130780697	-0.00297989821209635	NA	0.00395191094881497	0.0376163636844751	-0.0513734310638335	-0.0408442927328376	-0.0792555546735113	-0.0903252097060147	0.0617709683963554	NA	-0.0346925634851331	-0.113646811851146	NA	-0.0145770156915668	0.0585070519435845	-0.0328748467448158	-0.0107701128134565	-0.0601190759704692	-0.0123285085514188	-0.0961170649096346	NA	0.0413890432466284	-0.0138142238451836	0.00816596544150724	NA	-0.109647976149524	NA	0.277440307657026	-0.0553666216824112	-0.00378326409286162	-0.00552653630053011	-0.0235957414904783	NA	0.0345796618242439	-0.0571772820689229	0.0112739364751749	NA	0.126393056547855	NA	NA	-0.0375891967223237	0.11420849761407	NA	-0.0840711633281293	0.00426697714623411	0.127113510271405	0.0427766752224957	0.153615411076711	NA	NA	-0.00427862013001332	NA	NA	NA	-0.0624173304049465	0.0621410741534581	NA	0.0597168638035511	0.00728921348116395	NA	-0.0366676401495631	NA	-0.110432995510395	NA	0.023396752313161	-0.053411306042885	0.0894728021663006	0.0366478823571648	NA	-0.140206221939968	0.161935557848871	-0.0121866758399266	NA	0.0684787383239396	-0.0334132465401815	0.0733310400183465	-0.0905100861757208	NA	0.0579714746897409	0.0473999982359116	NA	0.14558316353982	0.116195919663412	0.144370881956021	0.0948515078546038	NA	-0.0635862154128408	0.0793578718036922	-0.0906826140262673	0.0671662565161017	-0.157036331401656	NA	-0.0140239751990311	-0.0596614714261773	0.0233812283347887	0.125820080618842	-0.076717031391954	-0.0940114489340496	-0.0679678583084156	0.149255290060244	0.0477644589099697	0.0175664399813007	-0.0209090347790038	0.0188775105183774	0.0412563837950835	-0.102404276150406	NA	0.0560091026964092	0.131214663103208	0.039953255180092	0.0382824834837219	-0.0937877625184127	0.0858567736586312	-0.128696603247687	-0.150107344782267	0.0200199341995008	-0.0325834193326453	0.0454450354140757	0.0752895310170852	0.0481081033403015	NA	-0.0476910728303917	-0.0957518986001958	0.0576133647341078	0.00182512591181322	0.069874132288993	-0.0943991955756662	-0.0967609571943937	-0.013977931253473	0.160965662018294	0.0113497922785848	-0.0621721221102026	0.0479493353796759	0.0768147618921613	0.137732617113422	0.119805244634966	NA	0.111294576310056	0.0301436850043661	NA	0.0853723549698782	NA	0.113119702221869	0.0325234403252979	0.0217960184523652	0.121250385894349	-0.0204810669206954	-0.100045337073201	-0.0612036375503868	0.117527453626525	-0.0520356698684872	0.104968555123354	-0.0551916289761788	0.0995238725269685	-0.00651195610947933	0.14562126785037	-0.088610868548949	-0.027108394414896	0.0925465498840112	0.0144468259638538	NA	-0.0419913030439346	-0.0553129933934887	0.122323304490487	-0.0581909272930945	0.0529540543162834	-0.0159434786060173	NA	0.0146045354714085	NA	0.0285588279396329	-0.00366189480740564	0.0393532851737186	0.0333663217873744	0.0491665564111384	0.0177858941534488	0.0251629576706976	0.0675037325909816	0.0113656690746474	-0.035457472237658	0.0700074973759184	-0.0981129545835428	NA	0.191370784931156	NA	0.0553542730632514	0.0350739594083247	-0.0409441401391866	0.0893609589584822	-0.0284882895295195	-0.118663173771533	0.157880624134494	0.261894101770263	-0.0683563105854127	-0.116158520988242	-0.0520857745747027	0.0650705194358445	0.0504839776666402	0.148056062730985	-0.179938080495356	NA	-0.110619988886243	-0.0427195187566705	0.0153616835897157	0.0129593465816376	NA	NA	NA	-0.0109789808861016	-0.0668709481093382	NA	NA	-0.113635521685057	0.0165757279069973	-0.0365219232092297	0.115265892231837	NA	NA	NA	-0.132856676633766	NA	-0.000718336817408025	-0.0947604808905119	-0.00468012666155081	-0.0297952801632912	0.0167433163098798	-0.0249115772636852	0.19072971518792	0.0755633175447417	NA	0.109904121792667	NA	0.0203575807290978	-0.0357044446208533	0.130282165947801	-0.0205809143270444	-0.0985670309509319	-0.0640949785222231	0.128781632311044	-0.021021409067539	0.0779049685551234	NA	0.013071189789456	NA	-0.0335653109646918	-0.0431467809795983	-0.107978442839124	0.102178825646318	NA	-0.0135520803013063	NA	0.122030465807556	-0.0484838541804486	0.158455364151959	0.107171195963766	0.0584805906168135	0.0417958420435201	-0.166298854224551	0.0835465234226844	-0.0926139380628545	0.0220528697308883	0.0140424968907941	-0.121127605338132	0.0440143596799944	-0.0488239704338776	0.0970647332257239	NA	NA	0.0474807934869854	0.0514454058726505	-0.0224737812353911	-0.0123828424757217	NA	-0.0837310470747003	0.0179037336932074	-0.0300558333994866	0.110606581814012	NA	NA	NA	-0.0308320323181004	-0.075351274112884	-0.104658781191289	-0.025459324530532	NA	0.0283690120222628	0.0797932488334965	-0.0392527321319891	-0.0979270196607658	0.13413846330255	-0.0478177343812019	-0.0111366903936563	-0.0240134776357687	0.142177767193247	0.120649537367804	NA	0.0274689740943611	NA	0.0247300503647253	-0.0203321778553977	0.00869872015382851	-0.0523436797121008	NA	0.0414860681114551	0.0522734689917352	0.211365669074647	0.244216257562665	0.0626233759360694	-0.0480802307427694	-0.075886145731347	0.0199906503312076	0.0159364222522117	-0.0143212228661145	0.0799714217670874	0.0213204202058691	-0.0161029522020234	0.0661720162648955	NA	0.109295158459245	0.00317359512405952	-0.0437892619935964	0.0804734813403544	0.114146401700581	-0.040980127543595	-0.0373020031224366	0.0849592054545615	0.104713115115592	0.00293897136002399	NA	0.0822975487990968	0.0175893731311688	0.198146295855274	0.0781653480105493	0.0517968122921683	-0.0538787894825047	NA	0.0893355560847821	0.0773732722958729	NA	0.0981746976793416	NA	NA	0.0108173903839539	0.105237402203346	NA	-0.0439748440986831	-0.0229426759457719	-0.0204267329963924	0.077106542122022	0.101336297001932	0.110951637515105	NA	0.115449191205066	0.0599257318761963	0.0986128972506681	0.0753907896941953	1	0.035234844275092	NA	0.120118193926243	-0.0104564578867984	0.0779875278946486	0.0819560212749067	0.0155387967152673	0.000799837703862472	NA	0.00361214751307631	0.0169070237181692	0.196592839564976	-0.00379596552971166	0.173239483827719	0.0821849999558978	0.248414701913154	0.0938396267188837	0.0141906803207113	0.134122586506487	0.0278708334435889	0.125234050435289	0.0643535938891976	0.0658343697352985	-0.00916443950499678	-0.0844599684228167	-0.0216495991108994	NA	0.0425815670397714	-0.0426976440598732	0.0505143199880042	NA	-0.0073336685101391	-0.0379508348548596	0.0904363472784525	0.131285591038924	0.0580843763506302	0.0164430684554524	NA	NA	0.0599169114339393	NA	0.0206031418415319	NA	0.120762439028693	-0.0108502024291498	0.00866590810863257	NA	0.104229402062219	-0.0302378873276706	0.0782694292291816	0.103124024238575	NA	-0.0143617969004966	-0.0265460264313709	-0.0877969258815529	0.00799279117576019	-0.0553528617924903	0.0307244229225653	NA	0.192645868063825	0.0797498522575922	-0.128054122233689	0.0759433021971722	0.0703917158406322	0.130254646167959	0.0997623772855971	NA	NA	0.0502906335723673	0.114907782276203	NA	NA	0.0571155389731241	-0.119176544534687	0.118415848570647	0.0830712779938786	NA	NA	0.0958355163927919	0.0155395023506479	0.071891191024318	0.0742783555167456	0.129139036631297	0.0377888915350216	0.0600626251400245	-0.0143032291639103	0.0625055348275163	0.0846197948365131	0.0392619088550105	0.182293491395659	NA	0.0706591516498637	-0.0991191906362185	-0.107326082929798	0.157245199474302	0.0800635071842502	NA	0.0629737239025165	NA	-0.0178860928086934	0.0659751439937198	NA	NA	0.153250950402653	-0.0434417365686716	0.0685729406472441	0.0562031524260626	NA	-0.0990366312966932	NA	NA	0.0116669753821457	0.00467165903698411	0.122185705591278	0.030246002134547	0.00730579591260706	NA	0.159454896668519	0.192076420311714	NA	0.0442549813447646	0.144774858211391	0.0666497314175333	NA	-0.115314933890785	0.13201379517169	-0.0393733957820645	0.187232586241874	0.0853875261305602	0.0785717939897506	-0.0247755638467713	-0.0476843692942764	0.0148215183509301	-0.125193123583216	-0.0449849611459519	0.136496343926684	0.0611870551189437	0.155532622405687	0.00886242756211796	0.138775193388196	0.119219214451413	0.00978892681679059	0.0779716510985861	0.062381343000538	0.0607456801884046	0.168263695941715	0.13602286258633	0.15643407160435	0.114960704929745	0.254191738773782	0.134084482195937	0.148442398101841	0.128117276600249	0.0525807731999682	0.106736524569342	NA	0.107456272657511	0.0492903954204264	NA	-0.0288869483915924	0.144772035669868	-0.0503283850652272	0.122682472899191	0.0638518871336209	0.141791784640082	0.00551348204598979	0.0629754879909679	0.180601730570771	-0.00107750522611204	-0.0977897735792473	0.0372129199379854	0.142541169414234	0.104347595988463	-0.0163015885616505	NA	-0.0675010805041765	-0.035500515995872	NA	-0.0955098656646644	NA	0.106324433507096	NA	0.0611009676025156	-0.115743254566784	0.0109218244202764	NA	0.106364301906098	0.160207103984194	NA	NA	NA	0.0889816799414323	-0.122754800525698	-0.0163400456898909	NA	0.0400021169061417	-0.072265530593704	-0.0845382939500587	-0.104275973997336	0.0296606775863742	NA	NA	NA	NA	0.0487512899896801	0.0490349554126644	0.148679844407399	-0.0748425110035017	0.0290725304966791	NA	NA	NA	0.00521252855618181	-0.010110696550325	-0.0722380108138622	0.00154957529570533	NA	0.0450223598211214	0.111190495091424	NA	0.154713026911169	NA	0.132273821809426	0.0612943116967885	0.162480661180352	0.0443823485309553	NA	0.0452368729768111	0.144459792013972	0.155173806814674	0.112451112698791	NA	0.0481081033403015	-0.0214357915905904	-0.0536184100270788	0.1180909034779	NA	NA	0.0913007506196361	0.0954064900814127	-0.0288636624240339	0.127922168417524	0.0623001949317739	0.0155278593668687	0.328166671076888	0.055863388990324	0.0931819745442036	0.155800763850299	NA	0.0744872235893908	-0.0143522708228591	0.161781023700528	0.0853007329787516	NA	0.147260106021716	0.0921648011431293	0.070839088671906	0.12165647905586	-0.0448925229110988	0.0552741834475581	0.149071472043608	0.138260432378079	0.177011104936802	0.168873012092826	NA	0.142709463452498	0.106422164007303	0.113418891623226	0.128389299039454	-0.0130073297875155	0.067047709772168	NA	-0.010560891923121	NA	0.0361768675081369	0.02439452074127	-0.0542236735575204	-0.0112435941538109	-0.0762190964507688	-0.000100200224039233	0.112094766831609	NA	0.0130567242641546	-0.0462335829518492	0.0923083979430729	0.0588506963739162	0.0673899429317386	-0.0610554541204696	0.0314004216171399	0.0783759801716458	0.157712330096231	NA	0.0939849876072786	0.0650320623076041	NA	-0.188488617219267	NA	NA	-0.235138877863336	-0.087819145651963	NA	NA	NA	NA	NA	NA	NA	NA	NA	0.198943311017614	0.0641147363128787	-0.00895133762006827	0.0548500965838427	0.138482354705265	0.083255096010514	-0.0351431147753977	0.072585536238787	0.188739470597056	0.10123327423637	-0.101212105174953	0.0295918781367698	0.0942386635265892	-0.116999285544177	-0.127227470385365	-0.090706252811516	NA	0.0908145678424316	-0.0402596738200453	0.0958552741834476	-0.0256480819948312	0.027142617730853	-0.0492692263590096	0.121413927603039	NA	0.108004904165895	0.16508375009923	-0.0784984079101726	0.0614135640761028	0.0976652289345788	NA	0.100517407142794	0.0625005953798524	-0.182648073174389	-0.0494622176355922	-0.0606786448272516	-0.120546514602242	0.0244576751078299	NA	-0.0373760948373951	-0.0507909290571829	-0.00903742513649634	0.0405736815643936	-0.162863821191995	0.135225141788609	-0.0897973944413573	-0.0107736409903593	0.0373041200285782	0.0687327670609404	-0.0494516331048839	0.079093258535983	0.111098056856571	0.120169352491334	NA	0.058023338890212	-0.112092297107777	0.104750523030221	-0.00218464713820751	0.0983429917176047	0.0186361832182266	0.0160930733066956	-0.0409808331789756	0.0878262020057686	0.0666786624681361	0.0143773208788689	NA	0.0333405660959841	0.0991936351688674	0.0339385920810069	0.0202016353099944	-0.00190168735060376	0.193033967523132	0.118321293429653	-0.0100055568786219	0.0775627353955527	NA	NA	-0.0460088380831415	-0.00872623993367027	NA	NA	0.103312781702875	-0.0306249283339067	0.0659867869774991	-0.111863671244476	0.102890811745301	-0.101512353029381	0.143430622811428	0.0183946811317229	-0.0358932020851526	0.126377179751793	-0.0991996330696021	0.197510518377391	0.0498806594162631	0.0859036984114383	NA	0.0894632760886631	-0.0584872941529288	NA	0.176038033747012	0.097577024512009	NA	0.181277729265345	NA	0.0966286505605391	NA	-0.0053353091123989	0.0115537209035661	0.126497843401868	NA	0.123242394573664	-0.0151859790249883	NA	NA	-0.00405175835516393	-0.0222719695165516	0.0587988321734452	0.0525461970663209	0.165164192532614	NA	0.0665470614696621	0.0664144020181172	NA	-0.118259903151544	0.232762650719307	0.0856623711112875	0.0334943946089457	0.044592102581047	-0.0271814276767837	-0.0408023074276944	0.10019563740926	0.086663314898609	0.162451377312058	NA	NA	0.0602161008352959	0.0991202490892893	0.0701899041217927	0.0325682510446272	NA	0.0920233212493274	0.12242773852681	0.0576504105915871	NA	-0.0131276406199007	0.118073802234554	NA	0.05114127702363	0.0766602277438191	NA	0.125697300062625	-0.0368585112857559	NA	-0.0113734310638335	-0.0393935063904104	0.0490402476780186	0.090801160770201	0.0943935504926217	0.040320005645083	0.0595171689908532	0.136366859834352	-0.043930389069708	NA	NA	NA	-0.0239848994028561	0.028596932250183	0.105637144646433	0.0251527259576795	NA	0.0357238495938186	0.0262316424545527	-0.00478138533866088	0.0998541098850696	-0.046148553888492	0.0880414207968388	0.0843100209044482	0.0924855124235929	0.084821959373043	0.0543296904906812	NA	0.0227673255537033	-0.0800045866299736	-0.072438764079631	NA	0.0420766849249821	0.0436474292821042	NA	0.0602225577917333	NA	-0.0489178199394918	NA	-0.0189865311846736	0.0316618595256366	NA	-0.0660809893008035	-0.20078256734695	0.0280267788626922	0.0206267806267806	0.150196254840218	0.160337646529597	-0.00129448810563362	-0.0350542016176691	0.112416889382834	NA	0.0723777266192127	-0.0450865726407522	-0.0862201758796186	0.1611251356143	NA	NA	NA	NA	-0.0191086061055101	0.112030554011978	-0.00674516860275374	0.0843269561535815	0.129384432747165	0.106074285764688	0.130017552680091	0.12107503550228	0.00725604861827772	NA	NA	0.089489737415434	0.113237896148113	0.0619406737053796	0.0400631543665599	0.0478106780273963	0.0263847653321338	0.0812214548437459	0.0664232224603742	-0.0377144470023727	-0.0221809425524596	0.07725578400501	0.0134614061549046	NA	0.119704338775546	0.00693357324936272	0.130250412355676	-0.00431619559473559	NA	0.025690772935355	-0.0302996304234694	-0.0372289698605488	NA	0.0293057429899535	0.108945163310488	-0.0321212281583799	0.125092217723797	-0.0386875181921622	0.107172607234527	0.0716710327855839	NA	0.0947805914988578	-0.0165460912210138	-0.0236941776260662	0.0409998853342507	0.044825840367636	NA	0.0373644518536159	0.00630150091304819	0.0249131627459801	NA	0.00313901899041218	NA	-0.0401679412205728	0.0956093602533231	0.0596731144099565	0.03208347666552	0.0578158820883279	0.030555776066612	-0.0670074885554762	0.0529117161934499	-0.0256434953648576	0.0132130225009482	0.0212360967778924	-0.045635204149136	0.0854048141973839	-0.00636906494491634	0.0368761521702698	-0.0866128619688991	NA	-0.0819186225997371	0.0452781526465737	0.0502652306986672	-0.0976518218623482	0.0276806647085285	0.0579379570091644	0.0518769019078617	-0.00377479646829492	-0.0131724484665661	0.0157201450080707	0.116229790161679	NA	0.106881179822356	0.0816236670106639	NA	0.168746350542016	NA	-0.0888292626992317	0.0109673379023224	0.0724807557778976	NA	0.0554015506337488	NA	0.0820784490134335	0.157073730076826	-0.0107196598837466	0.125772803048345	0.044276859946977	NA	0.0873781235391143	NA	0.149683257918552	0.0218178950735974	NA	0.0909973274059961	-0.0168749173083538	-0.00583242923800199	0.0242283436091486	-0.151808631684793	0.0790900901528665	0.057120478420788	0.0926520423734046	0.0990937965030299	0.1515397846048	NA	0.0133269826149083	0.160241680117841	0.00257309941520468	0.0676432660333589	0.0822322775263952	0.120156298236794	0.102993481693172	0.047007312146631	NA	0.088280638977591	-0.0340843057870922	-0.116364753192097	-0.0564465966323551	-0.00485336014747779	-0.124267329963924	0.118528044596156	-0.0896880209573708	0.0555740784842952	-0.00718054563255802	-0.0652060014289116	-0.103288790099936	NA	0.0378746262337594	0.225261040988595	-0.100479655649934	0.0456944775211029	-0.0510453106118741	0.00273751245887469	NA	0.00212660881573293	0.0803514064195179	0.0135254437586943	-0.0372878904148254	-0.0300833531793284	0.00392544962204405	-0.156243197233909	-0.0275120178525751	-0.00643221931147628	0.079315886498549	0.002713873673626	NA	-0.0300540693110353	0.0552565425630441	0.000159826413696383	0.0230393479929084	0.0474035264128143	0.0205780917855221	-0.0535351450521729	0.0625185890820566	0.0490338969595936	0.154481578506346	-0.0417199862401101	0.033918481472661	0.0242685648258404	0.0780986654670865	0.117824173304049	-0.0693646635442301	NA	0.0652793875084897	-0.0332364848773518	NA	0.114852037081139	NA	0.178232206962857	0.0296881973662159	-0.0175696153405132	0.0183362881814894	0.0447041182644898	-0.0304852125285562	0.00479973185855539	-0.0732530673087949	-0.0324814550201547	0.248614043908162	0.0502881638485354	-0.0373235250015436	-0.0219798364690006	0.0466326197595547	-0.00384183182944793	NA	0.0537620068270223	0.151171795753839	0.13475871680206	0.0721035872738659	-0.0612710257292301	0.0942951143570339	-0.0578709216480114	-0.0195743254566784	0.0421264322193115	-0.0238430666913639	NA	0.0464473904721583	0.00899967364363649	-0.0192761945083927	-0.0336757429017491	0.048670851849281	0.0301602674358092	NA	-0.00741799193811578	0.0082270029019255	NA	NA	0.00473975285120796	0.0313570250412356	-0.00895063198468771	0.0246524304728639	0.0725177952422534	0.0873908249759643	0.200946962680709	-0.0103379111428647	NA	0.0041955319340171	0.152181912801108	0.042899459562635	NA	-0.0779039101020525	-0.0162271440290016	0.0678771841620139	-0.0497264780856112	0.0775620297601722	NA	-0.012675328340963	0.0700611256648408	-0.0772857735086837	NA	-0.0438686459739091	0.00886701419209159	0.0179898212096355	0.0381724043643548	-0.057951364081395	-0.0209019784251982	0.0695280181348293	-0.0597468533072248	0.152611291930177	0.0417203390578004	0.101907861660184	0.101861289725067	NA	-0.0463620085911108	0.210997327405996	NA	-0.130626163195823	0.077136884443386	0.127284979668881	0.0530274403958614	0.0253259594436065	NA	-0.10238416554206	0.0149009023312429	0.0575054025208824	0.0471240948021134	-0.0155553791467104	NA	-0.0187198010108227	0.0424326779744736	-0.0325065050761645	0.0760180995475113	0.0820957370802572	0.0375285120795957	-0.06909899182345	0.0929448810563362	NA	-0.0146595750310921	0.041006588870366	0.0318682578744498	-0.000137951716899085	0.0932126696832579	0.0277829818387094	0.00855759307771692	0.0727682958023515	0.00116429837792067	0.155097598193573	NA	0.136919725155019	-0.134083423742866	0.113937533627936	-0.0157533098709569	-0.058072733366851	0.128402706111684	0.0202316265981872	0.00695791766999197	-0.138641311303513	0.152189674790294	-0.0010076473234368	-0.0983313487338255	NA	-0.0256985349245411	0.175701798488176	0.111157692850828	NA	-0.0742109673379023	-0.0637844989547776	0.0103170948991382	0.00155451474336923	0.146276803118908	0.00652183500480714	0.0765857832111702	0.18019599022695	NA	-0.0556845104213525	0.0313658454834925	0.155720321416916	-0.0403782205639791	-0.0701846118564385	0.044326250518201	0.0239023400633308	0.0486653831745994	0.137372743069337	0.0514895080839353	0.0358651562422409	NA	-0.120892981574096	0.0474370440933908	0.0814684272269412	0.0975742019704868	0.0224794263184356	0.0530034487929225	NA	0.0480174291938998	0.10197913083362	0.0303557284362238	0.00975576195390437	-0.00909634569077294	-0.0450438817002285	-0.0884291674384554	NA	NA	0.0572534906900232	-0.0444483254390375	NA	-1.69352491333915e-05	0.0928923112204846	0.0471625519303538	-0.034557081492066	-0.144207527365422	0.0171395305760631	-0.143652192320923	-0.112807811383663	0.073555432069364	0.0268003845712824	NA	0.0545325606625916	NA	NA	-0.0270205428100165	NA	NA	NA	-0.0348220475774655	-0.0867405819727801	0.0646725410812098	-0.15088213243012	0.00558580967249698	NA	-0.0171995095834105	0.056901731452815	NA	0.0362659571737503	-0.0293131521614494	0.0985991373607473	-2.18746967972974e-05	-0.0742243744101329	-0.018772018028984	0.118821588914468	-0.10114401136073	-0.0245942155539679	0.00473446058585377	-0.0386554117823468	-0.0700329002496185	-0.0308045125382587	-0.113623878701278	-0.00728286276273892	-0.0316145819551392	-0.0473516622123433	-0.0260926345860686	-0.077794536618066	-0.0218108367953569	0.0170830797456184	0.105276397843967	NA	NA	-0.0353332835272318	NA	NA	0.0701669709719245	0.102513296816702	NA	0.0251304984431919	-0.171585474495691
b3404	-0.026184012066365	NA	NA	-0.0436093249715541	0.132352147336667	0.0774328984855301	0.0436202623199527	NA	0.171850808556783	-0.0332167270866961	0.0398567560177467	NA	0.211619344993958	NA	0.224281619080381	0.0934458821765323	NA	NA	-0.106327608866309	-0.014019563740926	-0.119990660914915	-0.0453074365148669	0.0732668271987157	-0.14323128081642	0.071927884064107	-0.0795099362282025	-0.149206954036675	0.078208038951073	NA	0.07322166653436	0.0659162234394433	-0.0480308362661304	-0.0591784640081854	-0.097731205842661	0.0621163769151385	-0.102693586656435	-0.0222599737150821	0.0705070872253535	NA	0.114773711553897	0.177570320975894	-0.144033588244115	-0.00653559489472802	NA	0.064881409153855	0.104845774567137	0.00437811471867199	0.0700621841179117	0.0960846056821289	0.0500658887036596	0.103478253199615	0.128089404002717	-0.0190165206883473	0.146505428982209	-0.015255131292283	0.0627105219055683	0.00529191253649458	-0.129180316301059	NA	NA	0.131300397801946	NA	-0.0522819366163019	0.177785186949274	0.125765393876849	0.243776207739056	0.00577633122524763	-0.00183147663023824	0.0362093267356425	-0.112893898900091	-0.0201384880486506	NA	NA	NA	0.154501689114692	-0.0191934604529704	0.00513596711739127	-0.0958041156183571	0.131543136372858	0.0901727924638141	0.0621961137131416	0.0467815088248525	0.00176302999832412	-0.0243020825064169	0.101188466389705	NA	-0.0634419129775167	0.176473410776816	NA	0.175875384791793	0.0622575259568105	0.11186790505676	0.110497561147716	0.011268997027511	0.153756185335133	0.146720660714691	0.100400271669622	NA	0.101028639976008	0.100282792224145	-0.0301902569394829	0.0376445890996975	NA	0.232189321972604	0.0789701251620756	0.204349536485759	-0.144307021954081	-0.0342508387579794	0.0311777936545738	0.0116024097448246	-0.0367036243197234	0.022812486218059	-0.0866403817487409	NA	0.0147280216630062	0.0701465075458883	NA	0.302918684342833	0.0347931165268627	0.00958993763947324	0.203781852822101	0.0167972974164925	-0.0301458019105078	0.0422343944325368	0.110436170869607	0.142632385367979	0.0977156818642887	0.0102117797193141	0.160551101232216	0.0765018126008838	0.0551545782505535	NA	NA	0.0276640822770854	0.0418397715364129	0.163113968934402	-0.0942450142450142	0.0763195889955803	NA	NA	0.000400095401937136	NA	0.120281548516843	0.0213648752348443	NA	NA	-0.0728187487320614	NA	-0.104770271581417	0.0200428673493689	0.0210505146728057	NA	-0.00542845298263255	0.0962158538629127	0.0223580570329796	0.0945068049712013	0.0147911760295661	-0.00775211029080998	-0.141718751378194	0.126583930918296	NA	0.0210783872703377	-0.158452541610436	0.0216213736956771	-0.0406167253226077	0.10084129378247	0.0551475218967479	0.172682031877078	0.0287327670609404	NA	-0.0791366551118873	0.138449189842379	0.0274082894516331	0.106593986222469	-0.147127799387861	NA	0.0247646264983726	-0.0698360279784428	0.126799149709366	0.0487181251267939	0.0117954010214072	0.0603367644853713	0.0512718195690332	NA	0.0419817769662971	NA	NA	0.0900965838427139	-0.00418547625977967	-0.0779162587212123	0.0679639773138225	0.112548843198998	0.0509281751387015	-0.0309519903327953	-0.108312914009508	0.12925723055754	-0.0486570876663756	-0.0227687368244644	NA	-0.0141726866185071	NA	-0.0539274783237632	-0.0176370035193565	-0.0622578568089404	0.147647147027952	-0.137934076014571	-0.0470231889426936	-0.0697936898556094	0.123270972806577	0.0387376183041818	NA	0.0910139098374392	0.0774096193458427	0.0347631270231889	0.0790724422922565	NA	-0.0527317791714077	0.30631667151791	-0.139015815052967	-0.0323424448501848	0.0363899693930654	0.0287320614255599	0.0326271687262399	0.0345006306616214	0.135462588094167	0.104047348134035	0.140524110678909	NA	-0.0728508551418768	0.160401153713847	0.00365871944819313	NA	0.000346819789544248	0.167855485874062	NA	-0.0598488176197155	-0.0876921312834626	0.00670600583913277	-0.0116172280878163	-0.0697273601298369	-0.0958535100949962	0.058550801337179	-0.059362634842511	0.0589674790293985	0.0258319022899547	NA	0.116524392933062	-0.119933670274228	0.0600880280137246	0.0392481455020155	0.0858511285755868	-0.00318206274862622	-0.0030479920263202	0.0992963051167386	0.136273715964118	0.0731302867525778	-0.0890991682322952	0.133727430693375	-0.109924585218703	-0.0597112187205066	0.0474709145916576	-0.0128506798665185	0.0355135702504124	-0.0486846074462174	0.0622137545976555	NA	0.0153295758249319	0.120009173259947	0.0139998059502703	0.164197119243559	-0.0547216709445812	0.084503364998721	-0.0595376324168894	0.0741823891049897	0.0102066629620809	-0.0216965238637065	-0.0016441304367001	0.00379914088892417	0.11017402732573	0.00242068217300415	-0.122259091670856	-0.00295414252070599	-0.019821650657564	NA	0.0226777098603724	0.0145828384697273	-0.01818528221005	0.00718336817408025	0.120375398022457	0.0943946089456925	NA	-0.0897815176452947	0.222483307313029	-0.0963005301085796	0.0794150282695174	0.0769022606793505	-0.0464583278205569	-0.0245991550016318	-0.0438541804486077	NA	-0.153389960572623	-0.0436587194481931	-0.18363631552486	0.0135728965450328	0.00841717163698588	NA	0.142808655608895	-0.0804371411182557	0.0439413264181066	NA	0.094588658675346	0.024035352332566	NA	-0.00553853210199959	-0.113299286426221	-0.0137994055021919	NA	0.0769230769230769	0.0568678609545483	NA	NA	NA	NA	0.116705035590485	0.050381307718769	-0.153238954601184	NA	-0.0987067467562824	-0.0854386846956506	-0.0317444188651619	NA	-0.0234800172880668	-0.120656240903919	NA	0.104213525266157	0.0448014959470068	0.0906416871741949	NA	0.0367417286302735	NA	-0.0737575966058938	NA	-0.0476572023321249	NA	NA	NA	0.0197038095490108	0.229493442001182	0.0585829077469944	-0.113794995281063	0.0927861130957106	0.0664782620200577	NA	0.141481305072636	0.124328720242033	0.169958984943505	0.078080318947192	0.0850872782761328	NA	-0.132850678733032	0.212509151208842	NA	NA	NA	NA	NA	-0.0640335882441146	-0.0813601121960255	NA	-0.159357871803692	-0.0333864323957203	-0.0237633298933609	NA	NA	NA	-0.0163089977331463	-0.234589187901881	0.0988510491916065	NA	0.0225182362643663	0.0546853307224824	0.153963642137017	-0.111617051678971	NA	-0.0600114665749341	NA	NA	0.134014106887364	NA	-0.111227540948903	-0.143442971430588	NA	NA	NA	0.00431143217520927	0.0632662097677578	-0.231486509133568	-0.0557343068758271	-0.274606123151015	-0.263628906353365	0.0728593227664435	0.128050946874476	NA	0.0298960069857903	0.120195461000415	0.159549804627204	-0.120436788300565	0.216664990782638	-0.082783378758611	0.218744851066833	0.192672682208286	0.0788780397449128	-0.231961401744683	0.0720552512502977	0.200445961560513	0.116419606079049	-0.20211196669401	NA	NA	-0.0823130727774691	NA	NA	0.166261455549381	0.0962155010452224	-0.0539998059502703	0.00491228070175439	0.164574634172157	-0.148642445732229	-0.124757746553412	0.141189877660466	-0.186559762906512	0.18430596350101	-0.0984311961401745	0.00512785231051485	0.0493267356425251	-0.182211284873824	-0.187363481604968	-0.124642375168691	-0.175731803492173	-0.0802695527153731	-0.160267788626922	NA	NA	0.0510142626551295	NA	0.0505979377806003	0.122070687024247	-0.0610201723514417	-0.161886001242448	-0.0539751087119508	0.0638554209428545	0.151052190556835	-0.0745503779559507	NA	-0.00784031471337973	0.0145780741446376	0.13999417850811	-0.0581796371270056	NA	-0.0814903019237385	-0.0641690702371817	0.0486722588270576	0.119384333130463	-0.153960466777804	-0.0523330951813924	0.0270893422596209	0.164968731532199	-0.305612800225803	0.0458977005107036	0.10697467651028	0.0775027563882053	-0.114683743042876	0.214179037336932	-0.137976414137405	-0.172055427659143	-0.0379483651310277	0.0293890079648594	NA	-0.0757287890414825	0.191182733102238	NA	0.0384435481502254	-0.00167553121113493	0.00470694080601201	0.0645141259382745	-0.118947544829898	-0.16581761089501	0.03562435500516	-0.0690901713811931	0.000287546417577377	-0.137991232480397	0.0835768657440484	-0.100373810342851	-0.115177687809267	-0.12777751316451	-0.0708285041411977	NA	0.0480181348292803	NA	-0.277582493186208	-0.00522029054536795	-0.058917384114153	-0.132542316071728	NA	-0.207639561447611	-0.0991304808023074	-0.0708553182856588	0.0119372337328994	0.0223799317297769	-0.0481260970425057	0.00802624963615676	0.0249830206486553	0.0353893784234341	0.0375052261120373	-0.200280842881462	-0.0415573372848915	-0.0453187266809558	0.0563075864623852	0.0335995342806488	-0.120640716925547	NA	-0.094880791722897	0.0333539731682147	0.0938883155601422	-0.16199765376236	-0.0661529641096205	-0.197729265345364	NA	-0.195009393771004	-0.103347005018832	0.134888200894393	0.114818872218253	0.00254875499457543	0.150812274527445	0.165302144249513	0.00064671482628139	-0.0928217558697185	0.0888772459051097	-0.177037566263572	NA	NA	-0.13183703350886	NA	-0.154822753212846	NA	NA	0.103449674966703	-0.0104176479408678	-0.193194499572209	NA	0.0354440651654274	-0.106464854947827	-0.15226094396373	NA	-0.285989433110176	-0.0626957035625766	0.0710917061381458	-0.137850811039666	-0.157663641254973	NA	-0.023457436955889	0.0154082541698641	-0.0763405749164263	-0.058921259911972	NA	-0.0688449630864491	0.0321293429652563	0.234357033861678	-0.17593395252838	-0.0571808102458257	0.0199451368491616	0.214007215121766	0.101140130366137	-0.14401524172422	0.150636571317686	-0.160013407072231	0.102805782681944	NA	0.0635417603838657	0.0438728797861925	0.0464992546726293	NA	-0.010502677004225	0.0671560248030836	-0.120408210067653	-0.051893837156995	-0.0014677215915606	-0.0640032459227506	-0.214007567939456	-0.026694892081889	0.010080354228961	-0.246152082065395	-0.148262813897489	0.208150441463135	0.0592268000317536	0.0190200488652501	NA	-0.0978920907094282	-0.196259074029972	0.128706834960705	0.105336543974315	NA	-0.189261993596359	NA	NA	-0.0402385047586286	-0.0156227687035511	0.0755943655014862	-0.0320880632954936	-0.0191011969340143	-0.248047065879883	NA	0.316872271175677	-0.0303924214760128	NA	0.274504864473905	NA	0.228840729274166	0.00464731461635486	0.0209023312428885	NA	0.102709463452498	0.00273010425060808	-0.0140573152337858	NA	-0.0278895327811736	0.248661674296349	NA	NA	NA	0.281347763576866	NA	NA	0.0779952898838348	-0.200076561438791	0.00756511691496212	0.118272604588394	0.124101858467184	0.150721953198733	-0.176095543030528	0.119878983532234	0.0432561544635848	0.250930997680224	NA	NA	0.0668081465604685	0.190882838065501	0.0513003978019458	0.124169952281407	0.171998271193318	-0.139062386988084	NA	0.0392234482636959	0.00224780150476745	-0.0181471778994999	NA	NA	-0.211221013821633	NA	0.0141201167826555	-0.0871593765711413	-0.0279283427271043	NA	0.137048503611971	0.0270530020375222	0.0946182953613294	-0.0484196413608178	0.0901170472687501	0.0192179795894966	NA	NA	-0.203175359212511	0.00920183818016635	0.156617889620986	-0.158278602489129	0.0814342039109841	NA	NA	0.113807696717913	NA	-0.210652624522594	-0.0203057165286267	-0.111310453106119	-0.190849673202614	0.190942464255158	-0.0590027607984264	0.151031374313108	-0.116553676801355	NA	-0.114329514081836	-0.028731002972489	0.119196634119235	-0.00603459377453185	0.0534892787524366	-0.0185409224418512	-0.0473594242015295	0.0327721767969446	0.14307921639191	-0.0855614652518677	0.197313646106216	-0.0236659522108439	0.0704481666710769	NA	-0.00583701586797562	NA	-0.036147936457534	0.228177784834132	NA	0.133423654662045	NA	NA	0.00102070157797712	NA	-0.0359122542404276	0.230635512864615	NA	0.00568248171963342	0.0871353849682023	NA	0.313969640037752	0.362509592230954	-0.0880368341668651	-0.0571254178684519	0.00311820274668572	-0.055785063463082	0.0229647290770051	0.0301772026849426	NA	0.169795983170596	-0.0619117426547767	NA	0.0151478747144382	0.0201247210535136	NA	0.0304174715320226	0.0203607560883103	NA	NA	-0.186210826210826	NA	0.119726566290034	0.0212530320270258	-0.17040812186323	-0.0467539890450107	-0.136540987408024	0.151445229463805	0.008126979803567	0.265693948294567	NA	NA	0.0376717560618489	0.117425136496344	-0.0305420161766911	-0.232495567727766	0.0688089756820407	-0.00892946292327097	-0.0977379093787763	-0.0773143517415963	0.0449433286584989	-0.0671683734222434	NA	-0.185572931826802	-0.0018036040327062	0.114616002046343	-0.211811993871634	-0.173625466380884	0.0649563886424803	NA	0.0946394644227462	-0.0294503982429679	NA	-0.0187003960378573	0.0456715443712348	-0.00475492568951215	-0.221491183967964	NA	NA	0.0783646900055569	0.0317024335600187	0.00990570947227294	NA	0.0586160726098807	NA	0.0556058320764203	0.14435641643072	NA	0.0889809743060517	NA	NA	NA	NA	0.294170922530056	-0.0485512423592919	0.0441491360376809	NA	-0.0100390745591984	-0.0676901723213651	0.196508868954689	0.0130726010602172	NA	NA	-0.099517909737919	-0.146950332089651	0.311331269349845	NA	NA	0.0784472493450822	0.0968604517830524	0.0196470059008759	0.0048918172757182	-0.0228964568283454	-0.0554396549442989	-0.111473454879028	-0.0787501502782985	-0.00870542368994381	-0.168846550766055	-0.0806858775899024	0.121359759378335	0.12118828998086	-0.0967401409506673	-0.0310595997283304	NA	0.0559470067829201	-0.231671032785584	0.248189251409066	0.0589389007964859	0.0174016741199404	0.0192666684307551	0.0755248604165013	0.0983941502826952	0.113642930856553	-0.013828689370485	0.273508507316557	-0.175613946883297	NA	-0.265384527180193	0.0628809328499731	0.0159537103190354	0.0389574237252256	0.0208797509107107	-0.0362763620967955	-0.0242586859305126	-0.213331216427192	NA	-0.16082171240066	-0.197044799026223	-0.0902532348971977	0.0613433533557373	0.0987780246423777	-0.114288234412073	-0.0446850661092147	-0.187029010434583	-0.103917864041703	0.00619442018822824	0.0413862207051062	NA	NA	NA	-0.0949273636580138	0.106499078263784	-0.157620244679068	0.0412429767228529	-0.134141285844072	-0.142176355922486	0.192055973825865	NA	NA	-0.0906085223113087	0.310563538055798	0.0259264551524613	-0.17355666693128	0.0583151191200727	-0.267845430569889	NA	0.00259603256507281	-0.214892434706676	-0.067635856861863	0.0819821297839874	0.0477298827763224	-0.0470651742478368	NA	0.0134084835013628	-0.0492113642578039	0.0451095057906203	-0.097004048582996	0.0225708061002179	0.143384756511691	0.0865871062775088	-0.265716175809055	NA	NA	-0.0695484815608655	0.141709225300557	NA	0.150261526112919	0.288970742593034	-0.0468298448484207	-0.0366764573575719	0.0334961586973971	-0.0793402309191783	-0.097607366833373	NA	0.207189366074815	0.0105750046307322	-0.126243109029487	0.215375794942358	-0.0354955765482081	0.11282898044508	0.00351618110132042	NA	-0.0593439355049262	0.160655182450848	0.0806756458768843	0.199662000652713	NA	-0.102793434062784	-0.180578091785522	-0.149050655799882	-0.085689538073439	NA	0.131484215818581	NA	-0.051281698464361	0.131989450751061	-0.186516719148298	0.0621040282959788	-0.0287331198786307	NA	0.107647852663333	-0.0791500621841179	-0.120818184223757	-0.104063930565479	-0.150196960475598	-0.026235876266836	-0.0189928819030986	0.0779346052411068	NA	-0.20544997486174	NA	-0.170195725613682	-0.218541980894922	-0.312607763753275	-0.172247713300345	0.0245945683716582	-0.112899896800826	-0.10956682808076	0.0953997865452974	-0.116056909493442	-0.18562126785037	-0.0617466294220522	NA	NA	NA	0.186650789870604	NA	0.0222705582457904	0.0357954715849453	-0.0542471311511559	NA	0.0497801063745336	-0.0802240392333271	-0.0930666031594824	0.018135887733411	0.126566995669163	NA	0.166078343168126	-0.184189180845528	-0.067564940506117	-0.0466880121369285	-0.00708422640311185	0.205635204149136	-0.0301235743960202	-0.0848177330420591	0.0209743060517054	0.085808437635063	NA	0.0198304710998209	-0.0706019951840385	NA	0.195032679738562	0.210757411376606	0.0877189454279237	-0.0725132086122798	NA	-0.0226523069866723	-0.00367918287422931	0.145840014818343	NA	-0.0473304931509266	0.0146175910152851	-0.156229437343988	0.101401568274633	0.0813340036869449	-0.0313905427218121	NA	NA	NA	NA	-0.0294906194596597	-0.0450855141876814	NA	NA	NA	NA	0.0608158909087702	0.0987261517292477	0.00693463170243356	0.111428294214672	NA	0.199169467157083	-0.0511560953666217	0.100998650472335	NA	-0.184743810254646	NA	-0.0131382251506091	NA	-0.00801742919389978	-0.127155495576548	0.0478329055418839	NA	0.151089236414314	-0.0169987563176418	-0.0539549981036049	-0.0281061628430049	0.0421977013927478	0.117203214169158	NA	-0.222732043784675	0.0928545597276247	0.0240618136593369	-0.065992261472508	NA	-0.139575572629778	NA	NA	0.0433704673952352	NA	-0.012130225009482	-0.0928538622823659	-0.110589293747188	-0.101102378873277	-0.0787263281380929	NA	-0.108658322528292	NA	-0.0184287264163425	0.00532543021707108	NA	-0.157421608319441	0.298565266862481	-0.0966604041526642	0.106031947641855	0.00473481340354405	NA	NA	-0.139105783563988	0.0590052305222584	NA	NA	NA	0.0891348028190133	NA	-0.0924403517592372	-0.133752316138086	0.0127042593915659	0.035795118767255	0.0808993322925212	-0.135354978698632	-0.0124625792737248	NA	NA	0.242086916638	0.185135790708546	NA	-0.0260174821165533	0.0477397616716502	NA	-0.039162763620968	-0.227793213551727	0.254711792049253	-0.0258777663112028	0.159927672373493	NA	NA	0.122942146719236	NA	0.00917467121801487	NA	0.0837261076270364	0.204295202561456	-0.138648179019696	-0.0601398922141956	0.234300230213543	0.0245053054960176	-0.13752763003537	-0.00881409153854974	NA	-0.0849983682181825	NA	0.0619403208876893	0.142449083997072	0.0630615755073959	0.0391814629585527	NA	0.0494653929948048	-0.0386264807317439	NA	0.0396373034143932	0.029750293279705	0.136908787806621	-0.0814380849055772	0.0285383645135967	-0.0429841320243797	0.176842810898538	-0.0032797932488335	0.0983489896183395	0.190227655614653	-0.0370550438129185	NA	NA	0.305672779233151	NA	NA	NA	-0.0186799326118212	-0.0757690102581743	-0.126590281636721	-0.0213511153449234	NA	0.114678450777522	0.131212546197066	-0.102150953048786	-0.0750217423901634	-0.0449740237975532	0.0734114824517301	NA	0.0694348742645956	0.115651169149621	-0.144015947359601	-0.196280948726769	NA	NA	-0.241856173868558	-0.0344438270134865	-0.255566316495109	-0.0815926190539194	0.0871389131451051	0.0739908090991682	-0.142465666428515	-0.061291136337576	0.0472027731470456	-0.145245869827913	-0.110628103693119	-0.0858034981873991	0.146459209864783	-0.0428105457207624	0.141256913021619	-0.0455586427103455	NA	NA	-0.0858751201785257	-0.0410224656664285	0.0496213384139081	0.0017482116553324	0.0111525671897189	NA	0.0164561227099927	0.235730905947624	-0.129904298201512	0.0682356469353373	NA	0.0211814100358992	-0.0235350568477503	-0.00774717084314607	0.134068958217565	-0.14233300697697	-0.246564878763021	-0.0549697017808473	NA	NA	-0.14039815476348	NA	NA	0.0310663032644457	-0.0904232930239122	0.169987563176418	-0.0383798611662389	-0.202434089245235	-0.0576631120284371	NA	NA	-0.144852478103252	-0.166974852919125	-0.0868252582184471	NA	NA	-0.0592462050047189	-0.251943584451324	0.142383107088989	NA	NA	-0.0676954830515202	-0.0909782752507211	0.246409638979298	NA	-0.0625743342771207	0.143866352658922	-0.0280832296931368	-0.0237118185105801	0.101900805306378	0.00650560539105431	0.00151394070898715	-0.0900337822938442	NA	0.0245762218517636	-0.0637174635936246	NA	0.00100411914653401	-0.0737463064398049	NA	-0.118459950781932	NA	NA	-0.107533186913992	-0.0257708625510483	NA	-0.112025261746624	-0.110738535630177	-0.19024917749376	0.210202076332107	0.0481603203584628	0.105400051158565	NA	0.159838762315543	-0.167386238345991	0.00178102370052834	NA	NA	-0.0557543683240278	-0.0626547767105043	0.105803674596244	0.210138216330167	0.0378700396037857	0.0447422225750399	-0.0412708493203849	-0.0300452488687783	0.0706884355181569	0.120627673310901	-0.297498346167077	0.114618118952484	-0.0997359159588262	NA	-0.0368810916179337	0.0546990954371056	-0.0673130286752578	-0.100255263598917	0.0944630555776067	-0.0466156845104213	NA	-0.00610127631799458	-0.0472549901652069	0.0101117550033959	0.185276917784658	-0.0420826828257169	-0.126950155680806	NA	0.0682391751122401	NA	NA	0.0283598387623155	-0.117958244026355	-0.144891993684563	NA	0.180192814867737	-0.107647147027952	0.156675046086811	-0.121131839150415	-0.118544274209909	-0.236445714588129	-0.0412073421361347	-0.222113907191307	-0.00871671385603274	NA	0.130472687500551	-0.100199165586162	-0.0396006103746042	NA	NA	0.184582925387879	-0.142767325553703	NA	-0.0809998853342507	NA	-0.142578568089404	0.0393303520238505	NA	-0.0921023524119499	NA	-0.168898062148836	0.0267718063383698	-0.044271916593898	NA	-0.0415393435826872	-0.0695950534959823	-0.173659336879151	0.0558764432448643	-0.0376431778289363	-0.0957032097589373	-0.0279699752145573	-0.190586824023357	0.0306767925343777	-0.000432907305972321	-0.0615525742460727	-0.084235223554109	0.00108032776763427	-0.123833717022572	0.0890003792790171	-0.142079683875349	-0.0935591366551119	0.236301432995638	-0.0830105933511506	-0.0615067079463364	0.411752710080883	0.0752838859340407	NA	0.102926799149709	0.234989988798038	-0.217723796671165	-0.220192814867737	NA	0.117464299259965	NA	0.000918031630105934	-0.0304093567251462	-0.103376641704815	0.00893157982941265	NA	NA	-0.0683090330149154	-0.0742226103216815	0.109089112928122	-0.161554161925679	0.0917731735069196	0.0171472925652492	-0.142422622670301	-0.0864879645065404	0.218632302223634	0.0135527859366869	-0.171344500013231	-0.210502324186535	-0.125692404961473	0.00507210711545077	-0.161925678953543	-0.0767621920563097	-0.0175745547881771	-0.126225468144973	-0.204701648540658	-0.0410094114118882	NA	NA	-0.0827297504696886	NA	0.11308231352106	0.0263015003572279	0.0387369126688012	-0.109020313478518	-0.1684602153952	0.0564959911089942	0.0549961631076182	-0.0112016088486677	-0.219188695721203	NA	-0.0415661577271484	-0.130533019325589	0.0268268458980533	0.0123031056777187	-0.0113176858687695	0.0566332371905127	-0.188009137978178	0.0465909872721018	0.0713482045989786	-0.22619071560248	-0.142743333950764	-0.0999409030368783	0.0418505287855133	-0.133361205930865	NA	NA	NA	0.113174741781553	0.0855191271290342	0.0646541945613153	0.149912236599543	NA	-0.0691296869625043	NA	0.0289631570126926	NA	-0.103955968352253	0.0505880588852725	-0.252971695200797	-0.0342688294391081	NA	-0.0513219196810528	0.0170566184188475	-0.0514065959267198	NA	-0.023327247228176	-0.0505644201000238	-0.121029169202544	-0.146702654071075	-0.23748370423293	0.0366316495109065	0.00602930150917767	-0.111121695641819	-0.00615843278381978	0.25762924153017	0.00708528485618269	-0.047074347507784	-0.00331189965864888	NA	0.0280722923447382	-0.266579167879477	-0.14976934543498	NA	-0.192188263519533	-0.0336887971562894	NA	-0.108691134573488	NA	0.0932034964233107	-0.19947114387651	0.106720647773279	0.296587018073086	0.0769978742734161	-0.141147892355323	-0.203267797447364	-0.141694759775255	-0.0220595732670036	0.257741084737989	-0.139781782258562	0.107062175297469	NA	-0.176606070228361	-0.0574112001975779	-0.0128644386229526	0.111026082047754	-0.122368465154843	-0.0278493115644818	NA	0.0890832914362326	-0.0134508216241962	-0.0180984906546084	NA	-0.017466945392642	0.0289793866264454	0.075922838771136	-0.242712462402865	-0.234770889012375	0.0132398366454094	NA	-0.130835384086158	-0.135169396593545	-0.0214477873920598	0.218493292053664	0.045256983585157	-0.0720263201996948	-0.133420832120522	-0.0246316142291375	-0.135612182794845	NA	0.139072454559063	-0.18888342021469	NA	NA	0.00911645629911884	0.13921021760031	-0.0218567030950932	-0.0321582740158592	-0.157432383145228	0.206301676766073	0.17013010152329	NA	-0.139734857505755	0.00806682367053884	0.0460624663720639	-0.166378591022554	NA	NA	-0.144378643945207	-0.145569769307487	-0.184999250262408	NA	-0.00186040768084112	-0.257828583525178	0.155496987818969	-0.00801742919389978	NA	NA	NA	NA	-0.136690040838648	NA	NA	-0.109033014915368	0.0600097024864827	0.0658629479682111	-0.0525578400501001	0.0389316680338352	0.112742187293271	NA	-0.102723223342418	0.0803196528273928	-0.0438220740387923	-0.0910283753627407	0.0553447469856139	-0.19699011228423	NA	NA	NA	NA	NA	-0.0278129713423831	-0.1265511188731	-0.0514708087463505	-0.0417175165162781	0.00908293861854233	-0.170704841540755	0.0737625360535577	-0.189511788521076	0.296772952995863	0.165756573434592	NA	-0.179430375839045	NA	-0.309229534368853	-0.0784821782964198	-0.0201363640372928	-0.0748358074673864	-0.174064018769901	0.0532670036075609	-0.0874695033208965	-0.0295449533839627	-0.0952166741640426	-0.105173542201406	NA	0.024160602612615	-0.128740352641281	-0.0943353355737257	-0.0886295678865338	-0.0188372893016856	-0.0128404470200136	-0.213175623825779	-0.122765737874097	-0.039400562744216	-0.0202831361964489	-0.0294472228837554	-0.180257027687368	0.0250867490495973	-0.101457666287388	-0.0103523766681661	-0.138460832826158	-0.0559258377215034	0.0767046827727942	0.0299207042241098	-0.012236423134256	-0.0825261746623976	NA	0.176320287899235	-0.0847789156148289	-0.208291921356937	-0.0947319026575992	NA	0.0118638476533213	-0.101352173797994	0.000761733393312341	-0.093052137634181	-0.120980480361285	NA	-0.0818155998341757	NA	-0.0545731346969737	-0.201716810880898	0.064790382189763	NA	NA	NA	-0.165391407125153	NA	0.122362830864742	0.14576063083803	0.101416386617625	0.0651770703783088	-0.173243364822312	NA	-0.0223404161484657	NA	-0.0423628200717984	-0.0812383900928793	-0.256924664602683	-0.144639023400633	-0.0941218808711069	-0.143106030536371	-0.164310020904448	0.0679417497993349	0.11672444056345	-0.111536962063278	NA	-0.112906600336941	-0.223088036834167	NA	0.0950462632196378	-0.183372407892532	-0.0263071454402724	-0.0322941088266166	-0.0868545420867402	-0.193659160470306	-0.197075141347587	0.0070750531431646	-0.000381395923191589	NA	NA	NA	-0.176274774417189	0.0450043661189172	-0.115689273460171	-0.162775263951735	0.00522205463381934	0.00611997565557937	0.0989628923994249	NA	-0.0824944210702725	0.0291579123777266	-0.231174971113052	0.0218796362449613	-0.277462887989204	NA	-0.103557989997618	-0.0577551974455999	0.108740176232436	-0.214887142441322	0.00100270787577289	-0.150699725684246	-0.2330060949256	0.060388275868152	0.0738295714147107	-0.0875832947512458	NA	-0.0133732029119106	NA	0.0130186199536045	NA	NA	-0.0276954830515202	-0.0552872377020984	-0.131767175606185	0.0238042567454332	-0.0454312755241548	-0.216587018073086	0.0654787295034973	0.0648842316953772	-0.11478994116765	-0.295268185546823	NA	NA	0.0730628985737345	-0.0100066153316927	NA	0.168450689317562	-0.142934913956586	0.191298457304649	NA	0.112266941864465	-0.0729776454318221	-0.121076446773041	NA	NA	NA	-0.218753671509089	NA	-0.168858899385215	-0.21106542122022	-0.0709608107750523	-0.0423564693533734	-0.00214795409841849	NA	-0.0884686830197666	-0.0802480308362661	0.162696232789112	-0.11466327961684	-0.0910763585686186	-0.0134017799652475	-0.0186083106206945	NA	-0.0261250915120884	-0.0420368165259806	-0.0859372160920149	-0.0421786492374728	NA	0.0695015568080583	-0.172590299277606	-0.0237675637056442	-0.12484383406984	-0.229123336244079	0.018583613382375	0.0954424774858211	-0.0976712268353135	NA	-0.0930101523290378	-0.102973027349813	NA	-0.0146279991380664	NA	-0.0580346290563009	0.0262997362687765	-0.112721018231854	-0.0218284776798709	NA	-0.00494368147618922	-0.336274068781809	-0.0714021857055913	-0.191364081395041	-0.0735878912968696	-0.263612323921921	-0.0342021468956453	-0.0579824120381396	-0.119856050382366	-0.172629814858917	NA	NA	-0.182670300688877	NA	NA	NA	0.1044121708354	-0.201131839150415	-0.191737715329047	-0.172096354511215	-0.12142926446332	-0.0116899085320138	-0.30731549839909	-0.0315489578647473	-0.140270434759599	-0.0826486024009244	-0.156537800005292	-0.159725507836963	NA	-0.229184020886807	-0.0642301133629803	NA	-0.0401107847547476	0.0416247254637348	0.0443964612385665	NA	NA	-0.0977110952343151	-0.254289116456299	-0.0539959249556773	-0.0028599401974015	-0.00429414410838559	-0.285245693419068	-0.157274836160285	0.0963008829262699	0.0180155769010258	-0.0197539096610304	0.0570664973141753	NA	0.0481165709648682	-0.139991708784278	0.096462826246108	-0.0866707240701049	NA	0.0558799714217671	0.0451095057906203	-0.126517954010214	NA	-0.104812609704251	-0.0447055295352509	-0.0773725666604923	-0.0853286055762836	NA	-0.181141894454588	NA	0.0110685965794325	NA	0.128802448554771	0.00143984899402856	-0.0662842181369657	-0.052724026483207	0.017336755664929	0.0821412505623032	-0.163823838127244	-0.14510333148104	NA	NA	-0.0280207809619574	-0.0269252820336412	0.0339375336279361	-0.0261399098550801	-0.0271048662379932	-0.0456309703368527	NA	-0.158509345258571	NA	-0.0170806100217865	NA	NA	-0.0626660668765932	-0.113302461785434	-0.0746565760807247	0.00222557399027987	0.0200940259144593	0.0663304314078308	0.0874913780176938	-0.0700346643380699	-0.0351963871468515	0.103241865347128	NA	0.0667114745133321	NA	-0.117316821465428	-0.210883720109726	-0.0738415672161802	-0.190023726989671	-0.156308115688921	NA	NA	-0.0783565751986805	0.0573875614123292	-0.103057341695113	-0.128153969640038	-0.00660968660968661	-0.107554355975409	0.047033773473402	-0.160067388178843	NA	-0.196839106312791	0.052063189648329	NA	-0.139445899817417	0.129627689132333	-0.136366154198972	0.0752764767625449	0.21626242579803	-0.104865885175483	-0.102991717604721	-0.00253958173462817	NA	0.0296500930556658	0.0812489746235876	-0.0791144275973997	0.0288897709331146	NA	0.00897144822841417	0.033269649740238	-0.0956083018002523	NA	NA	0.213377082726928	0.140111666798973	NA	0.0386091926649202	0.0250228890476569	-0.0673366674605065	-0.111877431134397	-0.00380337470120752	-0.0543960202164536	-0.0994649519726919	0.0563876760780786	0.176267718063384	-0.0690809981212458	-0.172037433956939	-0.0875626471911302	0.0652529261817187	NA	-0.0625397581434733	0.00773129404708352	-0.0243430093584892	0.218820354052552	0.183712876963651	NA	-0.0535277358806771	0.045609801275436	-0.0348396884619795	NA	NA	NA	-0.165991550016318	NA	0.136749667028305	0.0346403464669719	0.0843026117329523	-0.183710054422129	0.113222724987431	NA	-0.106527303679006	-0.0585268097342401	0.0307304208233001	-0.117927901704991	NA	-0.162660245384704	-0.105959972833038	-0.191737009693666	0.0694154692916303	-0.0392827216356628	-0.20956065377118	0.0788237058206099	0.00697979236678927	-0.0610155857214681	-0.0934010743298669	-0.0218150706076403	NA	-0.112844151605762	0.175354625880942	0.118535100949962	-0.0535591366551119	-0.118881920739506	0.205447505137908	0.016538154281721	-0.0505234932479514	0.02061337355455	-0.225521420444021	-0.0758455716969649	-0.0261596676457358	-0.0999352579538338	-0.276649996030801	-0.297197745494959	NA	0.22742910569536	-0.176780009349669	0.029904474610357	0.134836689511612	-0.0803358824411456	-0.0415509865664664	0.0441032697379447	-0.0434784296084606	-0.0712494156457005	NA	NA	-0.0691367433163099	-0.216890088469036	-0.0780690287811031	-0.0709929171848677	0.198429255642878	0.0558408086581461	0.0814606724229469	-0.0911402185705591	-0.0754391257177635	NA	-0.0196773499578692	-0.00241080327767634	NA	-0.0188528132800579	0.0810348142855883	-0.209514434653754	0.249780106374534	-0.148027131680382	0.120823829306801	-0.124250747532481	-0.0417386855776949	0.156089721538638	0.00693251479629189	0.120506999020931	NA	0.0772522558281072	-0.0178363455143641	-0.284348830850379	-0.0693867207700885	-0.0640692228308327	-0.0813149515316698	-0.105016538329232	0.00850220070034311	-0.233877201802898	-0.086507722297196	0.0162913568486324	-0.0224871883076217	-0.117587785451563	-0.0193241777142706	NA	-0.222922918155116	NA	-0.0736665696418018	-0.0408781632311044	0.0315224965379764	0.0192948938459774	0.307131680382454	-0.183554814638406	NA	0.0968290510086176	NA	-0.100388981503533	-0.0280867578700396	-0.00316583313487338	-0.00996745256807176	-0.083657308177432	-0.155111005265804	0.0595894966173604	NA	-0.0383096504458734	0.10479884981433	-0.144279149356549	NA	-0.0391751122401277	-0.149268697132474	-0.00629215068843552	-0.14965573813871	-0.0190066417930195	-0.0930426115565434	-0.120867578700396	0.0673659513287996	-0.0329542307251286	0.0718340408945731	0.0298293244423275	-0.0145957150291516	-0.0251209723655544	-0.107033949882247	0.12708175667928	-0.0756536388734531	-0.0529829853668863	NA	-0.0537521279316945	-0.0557469591525319	-0.0279343406278391	-0.202362467254108	NA	-0.048920642481014	-0.00808234764891112	-0.0497681105730641	NA	0.0621982306192832	-0.0360420911504503	-0.114128407998377	-0.150860963368703	0.000549689961454667	NA	-0.182366877475237	-0.179362282024821	0.0275000220511056	-0.0162380813774003	-0.0536879151120637	-0.187472502271264	0.296976881620844	0.325534298289716	0.283770209838321	0.313279881453256	NA	0.303920686583225	NA	NA	0.267183544582925	NA	0.289356725146199	0.338124244749632	0.0915554849920175	-0.0113660218923377	0.0480954019034514	0.0102528820795075	0.0181605849717305	0.00894498690164325	0.00487982147424872	-0.113020913268591	NA	0.021829888950632	-0.135704268212008	-0.079248851137396	-0.075107124271211	-0.0535058611838798	NA	0.147412170446226	-0.0946094749190724	-0.0887883358471594	-0.0102789905885881	NA	0.101311599763612	NA	NA	NA	0.0920977657819763	NA	NA	NA	0.0218302417683223	-0.0573685092570541	NA	0.0426320199694813	NA	-0.212221604791264	-0.150946698067441	-0.0639683169714129	NA	0.0133111058188458	0.0484849126335194	-0.0597210976158345	0.0836431954698209	-0.0385707355366798	NA	-0.0686547943513888	0.0445319432316336	-0.254332513032203	NA	NA	NA	-0.0279343406278391	0.0700515995872033	NA	0.0398729856314996	-0.268955395023506	0.00797121007647323	-0.240212749067238	NA	-0.0295082603441737	0.0820772213910918	-0.0483677771603468	-0.0265093099768022	-0.0732710610109991	0.0138371569950517	0.0115678336111773	0.121574272534025	NA	-0.0679675054907253	0.158677639296834	0.0542492480572976	NA	-0.120572623111323	-0.0749899887980383	-0.0991142511885546	0.0592627874361621	-0.0336390498619601	0.00927981088971801	0.0967090929939227	-0.0274269887892179	NA	0.079720568389299	0.00581972780115195	-0.273050902772265	0.115051026258457	-0.0619886569112575	-0.0608479973185856	0.0145085690596526	0.175619239148651	-0.0473075600010585	0.125681776084253	0.0544150723717287	-0.144355710795339	0.121550633748776	0.0968678609545483	0.129651327917582	-0.0372095648875835	-0.0315394317871098	-0.0308930697785187	0.103297257724502	-0.101364522417154	-0.136392968343433	-0.0488102105439567	0.126031418415319	NA	-0.0508715523865078	-0.0118299771550546	-0.173292053663571	-0.139465304790382	-0.0686999550157445	NA	-0.109090877016574	-0.129111869669145	-0.0295209617810237	-0.127267691602057	0.0400942023233045	-0.076985172836566	-0.160572270293633	NA	0.0365494429890715	-0.0410884425745107	0.150186389191994	NA	0.0446434336217618	-0.133515387261517	0.0726716237552151	-0.024580455664047	-0.0470990447461036	0.213326276979528	0.0700272551665741	-0.117788185899641	0.0758233441824773	-0.135100244326251	0.0338570911945525	0.0330350259762024	0.217941132368377	NA	-0.0671967811733644	-0.024428744057227	NA	-0.0709890361902746	-0.075162869466275	NA	-0.234304111208136	NA	-0.180389687138913	-0.0451966517601192	0.0967415522214284	-0.0294373439884276	0.286230760410327	0.0307304208233001	-0.0188415231139689	0.192483219108606	-0.135098127420109	-0.142900690640629	-0.0417997230381131	0.0758967302620553	NA	-0.0125687773984988	0.21986716413961	NA	-0.0585751457578083	-0.0899910913533205	-0.0848798214742487	-0.0830172968872659	-0.117507706200569	-0.0722560045160664	-0.0198110661268556	NA	-0.0567747170843146	-0.0807691425648082	-0.155547087930989	-0.123075864623852	-0.0618394150282695	0.0334704030060067	-0.0512016088486677	0.00165365651433763	0.0493553138754377	-1.86993375847865e-05	0.0320079736798003	-0.0781593501098145	-0.0998601165939087	0.0893249715540737	-0.0474225785680894	-0.025590925529006	0.131606643557108	-0.11878630714544	-0.25891843737045	-0.0198223562929445	-0.198984237869687	-0.197242376932779	NA	-0.0689024723699646	0.00446667195893202	0.176324521711519	-0.14000617430958	-0.0758413378846815	NA	NA	-0.131826096160461	-0.150792516736789	-0.156870507087225	NA	0.131012145748988	NA	0.193573425771568	-0.164402106321611	NA	0.0629001669621665	0.0485039647887945	-0.0035098303828954	0.0495123177476119	-0.18207968387535	0.0313594947650675	0.0161267688185696	-0.0407148086405052	-0.0272152981750505	NA	NA	0.0392569659442724	NA	0.0462745098039216	0.049669321619786	NA	-0.00833126126425707	-0.0485621797076905	0.0400691522672947	0.0102355940126838	-0.0463521296957829	-0.0228797000061479	NA	-0.069475801116668	0.113848976387676	-0.0503700175526801	0.000736683337302532	0.035478994116765	-0.139537279599199	0.0599895918781368	-0.0954862268794157	-0.0936907376535859	0.196375856685454	0.131225247633916	NA	-0.0164607093399663	-0.28364248983444	0.0671334444709058	-0.191908479091142	0.0148031718310356	-0.25173506919637	0.109784163777972	-0.128326497490584	NA	NA	NA	NA	0.0902964630288047	NA	0.0627271043370115	-0.0169959337761195	-0.0383992661392042	-0.0783350533195734	0.0979989944695827	-0.0527589461335591	0.153931182909511	0.0659455073077364	-0.103046757164404	0.0451451403773385	0.0280211337796477	-0.0387499669233415	-0.129077293535498	-0.211976749314211	NA	0.0287518192162155	0.146723470314802	0.00193520503118026	-0.259999470773465	0.177766840429379	0.0723773738015224	-0.0210388716890265	-0.04064495073783	NA	-0.117230733949	-0.04969966394115	-0.0578024750160973	-0.0871484392227426	-0.222516824993605	0.0359055507043123	0.115254954883438	0.235023859296305	0.124875587661965	0.140839882511709	-0.0821098497878684	0.178298183870939	-0.105762747744172	-0.12728392121581	NA	-0.0810877369391301	-0.0517978707452392	NA	-0.0681869580940788	0.0324183035130326	-0.126456916549796	NA	-0.207553473931183	-0.155538973124112	0.254246072698085	NA	-0.0526428691134573	0.120185934922777	0.0178585730288517	-0.0437345752516031	NA	-0.00107468268458981	-0.2130514319988	-0.0906900231977631	-0.0610491034020446	-0.105383821544812	0.160235329399416	NA	NA	-0.0547326082929798	-0.197182750743122	-0.139390860257733	-0.00902931032961993	0.0479267550474981	0.0690432466283859	0.0745306201652951	0.0213616998756318	-0.108880244855477	-0.11095763541584	-0.132863732987572	0.0947142617730853	-0.0467959743501539	0.100131777407319	NA	0.0406287211240772	-0.0345503779559507	NA	-0.178000758558034	-0.130083529588174	0.0952297284185829	0.0318298007462094	-0.25986716413961	0.250430702195408	-0.148520017993702	NA	-0.11692695791767	-0.00823511770880192	-0.0278157938839053	0.0669425701004648	0.110922000829122	NA	0.106498725446094	0.0506921401039048	NA	-0.079991179557743	-0.158777839520874	NA	-0.0356007162199113	NA	-0.0870507087225354	0.10707593518739	-0.00375221613611706	0.0478851225600452	0.172541963254038	-0.0543886110449578	NA	0.148095931129987	-0.043243805844425	NA	0.0507584698296773	NA	-0.164888994734196	0.0384472493450822	-0.0164688241468427	-0.0119449957220855	-0.0299058858811181	-0.127914053610648	-0.171731188201776	0.0616150229772521	0.058970654388611	-0.120919795718557	0.0777716034681979	NA	-0.0725435509336438	-0.14273733605003	0.113166274156986	0.0394997045151844	0.0257105307260106	0.134298642533937	NA	-0.0775172219135067	-0.170528432695615	NA	-0.245888527250756	0.0023123671420885	-0.210070122515943	0.150535312640576	0.187509900946433	-0.0468626568936166	-0.272521323419156	-0.0300692404717172	NA	-0.0649219831882371	0.0515085602392104	-0.111168267576936	-0.040720115272639	-0.165158547449569	NA	NA	0.0596367741878578	0.211225247633916	-0.0773041200285782	-0.0571342383107089	-0.164773270531784	0.0701186349483563	-0.166026478967655	-0.0735734257715682	0.0699199985887292	0.0361147715946478	NA	0.137147292565249	0.0785795559789368	-0.0515300821183174	-0.197667875067256	-0.0747800622723223	0.0560415619239149	-0.112193555784887	-0.062161184761804	0.100040397625537	NA	0.0158531572773059	-0.0388335847159377	0.096843516533919	0.062514002452083	0.0291730835384086	NA	-0.312850502324186	0.03734434124527	-0.228903178005345	0.0121436320817126	-0.084992723135138	-0.064166253355407	0.0842144073103825	0.106243638256022	0.168821853527736	-0.110784401929913	-0.0474010566889824	-0.049730006262514	NA	0.0380785548587406	NA	0.00943822603265328	NA	-0.0497381210693904	0.0657031215545147	0.00574069663852946	0.162412920183818	-0.0461838356575199	-0.229960219805421	NA	-0.211842325774214	0.129024723699646	0.142690058479532	-0.0206715884734461	-0.00749208365307436	NA	NA	-0.0370758469829677	-0.139745794854154	0.093071189789456	NA	0.127368950279167	0.0671757825937393	-0.0197990703253861	-0.0832949644095155	0.0979280781138366	-0.162792199200868	-0.0154061372637224	0.0518853695324284	NA	NA	0.0913938944898697	0.0437059970186905	-0.255916664461556	0.16867508136858	-0.0708355604950032	0.0391063127905233	0.030218129537015	-0.0952875905197887	-0.0360697905206524	-0.0857601091759161	-0.0229056300882926	0.0530733254208091	0.00715690684730932	-0.10381343000538	-0.0559254849038131	-0.0788339375336279	0.239642595679747	-0.0147724766919813	-0.0810291692025438	0.123824896580315	-0.153164157250845	-0.126502077214152	-0.15639561447611	-0.107382886577933	-0.0360664355710795	-0.0248782337946425	-0.0405698005698006	0.0123644959558272	-0.155572490804689	-0.00829827207536186	NA	0.0370373898547273	-0.0127476559674702	-0.0247459271607878	-0.0210552795687933	NA	-0.0422855529976273	-0.177416139645242	-0.0610861492595239	0.112474398666349	NA	NA	0.176694627468621	-0.204035528741411	-0.00130013318867808	0.0974129642860293	0.00865991020789782	0.0690411297222443	-0.074730314977993	0.0611348381007824	-0.122470429467333	-0.0968149383010064	0.0151976220087675	NA	-0.036875093717199	-0.0219688991206019	-0.134736842105263	-0.159639420320535	-0.0709145916576257	0.0286452682737512	0.0515882970372134	0.0266013953939651	0.0997842519823944	NA	0.193105942331949	0.3543598564032	0.086063877642825	-0.173657219973009	0.0530595514857641	NA	-0.0115773596888148	0.171839856050382	0.200758399333034	0.286237816764133	0.135568433401251	NA	0.170146331137043	-0.0861534933361559	0.339956427015251	0.0498520811833505	NA	0.125699769786457	NA	0.0465539414146225	-0.0203635786298325	0.025097686397996	NA	0.0777345576107186	-0.235414428479444	-0.0326772688382595	0.00708140386158962	0.116568142326656	-0.147651028022545	0.0533509742178473	NA	0.00145043352473693	-0.0224042761504062	-0.151873550139804	-0.0380439787250933	0.0899833293641343	-0.201443729988622	-0.0743355119825708	0.127254637347517	-0.117314351741596	-0.112636694803877	-0.103952625753277	NA	0.0317959302479426	-0.00262531666493052	-0.0225122383636316	-0.0586951089496716	-0.0419408501142247	-0.104527533010505	NA	0.144396284829721	0.114817813765182	0.0421200815008865	NA	NA	-0.0215187037478059	-0.0683294964409516	0.063290554188387	NA	0.0853536556322934	-0.0480424792499096	0.150278814179743	0.0864692651689556	-0.0668607163963201	NA	0.17160876046325	-0.0197722561809249	NA	-0.105130498443192	0.0726141144716996	-0.143425330546074	0.0499663941150009	-0.0421906450389423	-0.162273204378468	0.0141289372249125	NA	0.0169698252670389	0.0803535233256596	NA	0.0376332989336085	-0.0104970319211805	-0.094689917352456	0.0424443209582528	-0.142424033941062	-0.169223712876964	0.0705328429167438	NA	-0.00897850458221975	-0.117606484789147	-0.101854233371261	NA	-0.128573469873779	NA	0.267027951981512	0.132615349333616	-0.0594857682164184	0.0797526747991144	-0.00745503779559507	NA	-0.0351131221719457	-0.0864886701419209	-0.132484453970522	NA	-0.0287867481675531	NA	NA	0.133075423601739	-0.0736147054413308	NA	-0.0632697379446606	0.0110862374639464	-0.0690231360200401	0.00471611406595927	0.0966822788494615	NA	NA	-0.125072812750831	NA	NA	NA	-0.028608222416272	-0.0206151376430014	NA	-0.0308016899967364	0.0231751828036658	NA	-0.110011917300585	NA	0.131136337575966	NA	-0.0372384959381863	0.114633290113166	0.0627937868804742	-0.0812756195280731	NA	-0.0426535418485883	-0.130478685401286	0.156329637568028	NA	-0.0948596226614803	-0.108733825514011	0.0432191086061055	0.0834029266227409	NA	-0.0987571996859923	0.00425815670397714	NA	-0.00757852398719272	0.068867543418627	-0.0250680497120126	-0.0834177449657326	NA	-0.171139160117488	-0.108460744621735	0.00199130304393462	0.0240667531070008	0.0326187011016732	NA	-0.02734884208311	-0.0860060155416193	0.00974376615243488	-0.109577765429159	0.182570100464837	-0.0875735845395288	-0.128352958817355	0.219000291074594	0.283178534571723	0.0244386229525548	-0.108737000873224	-0.0568904412867261	-0.146110273169097	-0.0800095260776375	NA	0.179053919363517	-0.025995607419756	-0.167821630178406	0.106572111525672	-0.166068817090489	0.02942781791079	-0.102557751845678	-0.134275356566378	0.0510442521588032	0.0530443756449948	0.0816346043590626	0.182455787533187	0.114025738050506	NA	0.0515724202411509	-0.0677561676942482	-0.0204535471408536	0.0746308203893343	0.0198015400492181	-0.129442107027246	0.0905732405422808	0.0672407010487506	0.0317751140042162	-0.239713512035493	-0.0398754553553315	0.138988648090815	0.0174136699214099	0.0603963906750284	-0.084743633845801	NA	0.113914953295758	0.246430808040715	NA	0.0207255695800587	NA	0.110551895072019	0.049678142062043	-0.0276429132156686	-0.000205339895742373	0.162816896439187	0.10887071877784	0.0424820724511127	0.0894604535471409	-0.058221975249839	0.0109976802236864	-0.156846705727705	-0.196997874273416	0.056328755523802	-0.0280211337796477	-0.131742478367865	-0.167690014377321	0.110476744903989	0.0429735474936713	NA	0.120481596147231	0.251313804874176	0.123976961004825	-0.00679103490249001	0.0153041729512318	0.0741929736356981	NA	-0.065673132050841	NA	0.031250121281081	-0.0339318885448916	-0.0581217750257998	-0.0674605064697944	0.194717613541143	-0.080049754355072	-0.0230213542907041	-0.0271465011198877	0.235948947280217	0.0467395235197093	-0.0420982068040892	0.0853331922062572	NA	0.159337761195346	NA	0.269834969525372	0.108728180430967	-0.00971624637259312	0.140355111005266	-0.0703355034580848	-0.258783308195073	0.0673895901140483	0.122966843957556	-0.0959706455681688	-0.0715433127817029	-0.00380072890377154	0.10909899182345	-0.0160246266747815	0.145763100561862	-0.0832081712577069	NA	-0.04193485221349	-0.0906124033059018	0.0111363385582404	-0.141347939985711	NA	NA	NA	-0.20677798064795	0.0676245666957741	NA	NA	-0.239889568062943	0.0562303193882141	-0.00809504908576116	0.233526148201071	NA	NA	NA	0.0687137149056654	NA	0.18049976625828	0.0202612614996516	0.0150780168117629	-0.0705409639456455	0.068015135878913	-0.0189083837340799	0.119404090921119	0.186408756935073	NA	0.116461238566502	NA	0.0380228096636765	0.240765967205596	-0.0862117082550519	0.154617766134794	-0.0513109823326542	0.224541645718116	-0.0294486341545165	0.147261530281596	-0.0758258139063093	NA	0.131982747214945	NA	0.0476564966967444	0.0349151914476992	-0.105145316786184	-0.0648284865003131	NA	-0.0681717869333968	NA	0.0493972991805809	-0.0139920439610842	0.323089624513773	0.292786818731091	-0.0778823882229455	0.0496823758743263	-0.0929138330995916	-0.0716643292494686	-0.165996489463982	-0.0718054563255802	-0.00585500957017985	-0.097083785380999	-0.252085064345126	-0.0959773491042841	-0.0179637127005548	NA	NA	0.231061363816782	-0.177392500859993	0.00419253261358525	0.0205040000705635	NA	-0.127804327308971	0.120737036154993	-0.0455007806091397	0.13090136099424	NA	NA	NA	-0.00309421114374675	-0.0112241891808455	-0.0718689635098304	0.190906124033059	NA	-0.0858218447072936	0.0407973679800305	0.0627426283153837	0.078262372875376	0.0740123309782753	0.00548031718310356	-0.120016582431443	0.0144662309368192	-0.138584319017756	0.057196334224198	NA	0.0248221357818881	NA	0.023630670441816	0.0118751378194103	-0.0293131521614494	-0.0703881876637295	NA	0.149715364328367	0.132554664690888	0.100574563608619	0.200152135041737	0.0141920915914724	-0.109186137792949	0.0362216753548023	-0.0145621973485751	-0.0518828998085964	0.0286960740211514	0.00901696171046016	0.171452109408766	-0.0576295943478606	0.0786056644880174	NA	0.203618145413811	0.180568918525575	0.159775960766673	0.0942989953516269	0.0919541689820327	0.101325712471223	0.000251206195478641	0.122814426715356	0.191283991779348	0.157270955165692	NA	0.0710902948673846	0.235359741737451	-0.0432826157903557	0.0766464678538982	-0.0195351626930574	0.0977675460647597	NA	0.154784648902296	0.0714469935522567	NA	0.193923420920325	NA	NA	0.195128998968008	0.28954830515202	NA	0.047974738253376	0.187941749799335	-0.0517738791423002	-0.107810148800861	0.0148800860875164	0.0673814753071719	NA	0.069877843038276	0.0389076764308962	-0.036738553271061	0.0135771303573161	0.035234844275092	1	NA	0.122667301738509	-0.0750644333306872	0.15186825787445	0.12752454288058	0.0394178508110397	-0.032029142741217	NA	-0.00631226129678142	0.124377761900982	0.200764203117144	0.306471911301633	0.0214647226411932	-0.0458673581893396	0.00588288216771189	0.062608910410768	-0.176978292891606	0.104461556102423	0.0720803013063075	0.13546682190645	0.047329787515546	0.0248231942349589	-0.0424136258191986	0.119194870030783	-0.124601095498928	NA	0.0768172316159932	0.0567256754253658	0.023162834184506	NA	0.261809778342286	0.281537226676546	0.0762992952466637	-0.023030529582046	0.155137113774885	-0.107161317068438	NA	NA	-0.0643433621761795	NA	0.103419332645339	NA	0.176574669453926	-0.0442271087472326	0.126730703077452	NA	0.087161493477283	-0.103234103357942	0.204421511294576	0.11967152673035	NA	0.0192483219108606	-0.0255438468981664	0.115020341264706	0.165550166817984	-0.0368158203452321	-0.0364891111640338	NA	-0.00448537129651681	0.173776472352324	-0.0860088380831415	0.0508918349166027	0.113682093620174	0.151247298739559	0.112122286611451	NA	NA	-0.010338263960555	0.147053354855212	NA	NA	-0.135180686759634	0.00615614055483071	-0.0775034620235859	0.26949097227735	NA	NA	-0.0683940620782726	-0.0329073059723215	0.0537108482619318	0.139495294294056	0.034481225688656	0.0072648690605347	0.00335317932841153	-0.216836812997804	0.0252649219831882	-0.0211630635160047	0.0943011205755449	0.210954283647782	NA	-0.0484157603662248	-0.0690640628721124	0.0818413555255661	0.0439512053134344	0.12940858934667	NA	0.0731980277491113	NA	0.165992255651698	0.115483227929048	NA	NA	-0.0653009093875967	-0.125605920280843	0.00221110846497843	-0.0556086546179425	NA	0.0540671941291136	NA	NA	0.000337646529596994	0.0914323516181101	0.0487615217026982	0.195222495655932	0.159579088495497	NA	0.0112781702874582	0.0857660995122295	NA	0.143744630555776	0.109965864888466	-0.0255210676263308	NA	0.0540357933546788	0.138217741437556	0.0663692413537615	0.267871539078969	0.0367371420002999	0.0325407283921216	0.170885131380487	-0.150535665458266	0.186027008194191	0.208739647005901	0.139212687324142	0.0909260582325598	0.117860513526148	0.0388230001852293	-0.0589770051070361	0.142015118238028	-0.0468210244061637	-0.126050117752904	-0.158249318620836	-0.0476282712815221	0.13035766893352	-0.0380990182847768	0.242724458204334	0.188262813897489	0.105754280119605	0.0171610524551701	0.116431601880518	0.122798197101603	0.200892628756406	-0.0723244511479806	-0.0556763956144761	NA	0.225461088618983	-0.010165030474628	NA	0.033531440466425	0.0895056142114966	0.197069849082233	0.191986451800693	0.0800179937022042	0.199104195884382	0.179928554417718	-0.078019634304464	0.0567126211708255	0.155028798743969	0.107338431548958	0.110822868833221	0.0987748405705062	0.0985275153696206	0.109232004092685	NA	0.040687994496044	-0.0269993737485998	NA	-0.0893729547599517	NA	0.182993128875482	NA	-0.0535933599710689	-0.110094996163108	-0.0307240701048751	NA	0.129197604367883	-0.191705256101541	NA	NA	NA	0.0997193335273831	0.107725119737504	0.258250906300442	NA	0.00447090577121537	-0.0512869907297152	-0.0934793998571088	0.216046148553889	0.166837606837607	NA	NA	NA	NA	-0.0834286823141312	0.161230275286003	0.153620350524375	-0.103131080592381	-0.0147805914988578	NA	NA	NA	0.029436638353047	0.0578247025305849	-0.157080080795251	0.0278323763153485	NA	-0.0287528776692863	0.10204299083556	NA	0.283092799872986	NA	0.220649008141268	0.237886269217539	0.196277773367557	-0.174052375786122	NA	0.046249812565602	0.0489146445802793	0.147668316089369	-0.0514147107335962	NA	0.130345673132051	-0.0103199174406605	0.0605989080292486	0.0498252670388893	NA	NA	0.11351274112884	0.113843331304632	0.0109867428752878	0.243913453820575	0.134566783978549	-0.0246781861642543	0.245266156845104	0.159878277896854	0.16163142899985	0.148751819216215	NA	-0.00875658225503427	0.0130644862533407	0.0523690825858009	0.0173219373219373	NA	-0.077952598943311	0.119859931376959	0.118591904598097	0.11949370661445	0.18549531193494	0.162239686697891	0.117955421484833	0.209814329690491	0.134609474919072	0.0828814620765085	NA	0.0838471240948021	0.0514277649881365	0.180438375980172	0.171213604650137	-0.206890882308839	0.219795894966174	NA	0.114749367133268	NA	-0.211585474495691	0.0815245252396955	0.00538558610829619	0.0264909634569077	0.0513574231584644	-0.0379871750769584	0.14345849540896	NA	0.199232268705953	0.0270904007126917	0.0376036622476251	0.0618200100553042	-0.06199183227047	0.167155142758858	-0.0166420576327697	0.151748299859755	0.0524816314289999	NA	-0.0666109214716026	0.275916488052711	NA	0.0331327564764097	NA	NA	-0.0456884796203682	0.0333172801284256	NA	NA	NA	NA	NA	NA	NA	NA	NA	-0.000622370405652139	-0.072421123195117	-0.105385232815573	0.0751081827242818	-0.0109331145863654	0.227196246019775	0.177643017088992	0.224311255766364	0.0704972083300257	-0.00132059661471426	0.064926922635901	0.159142300194932	-0.0409864782620201	0.048390710310215	0.0630901537403085	0.114786412990747	NA	0.110391715840632	0.191864729697547	0.0816691804927099	0.114673511329858	0.125692360614961	0.193839450310039	0.101538117676883	NA	0.276313760771965	0.202324010125868	-0.127141030051247	0.238742204934155	0.126606864068164	NA	0.146893175623826	0.0254843745865418	-0.0666581990421	0.236069610930292	0.179879159941079	0.174547731823274	-0.0424997133356267	NA	0.0177640178878569	0.094010743298669	0.0413033085478906	0.0606535947712418	-0.0102655835163575	0.0301228687606397	-0.132098118599667	0.0843287202420329	0.0184234341509883	0.0928926640381749	0.020464131671562	0.120859111075829	0.0992659627953746	0.126586047824438	NA	-0.106527656496697	0.0868404293791291	0.158289730208227	0.00609210305804733	0.0516510985860831	-0.190883543700881	0.0410750355022801	0.093861501415681	0.0698155645524067	0.0708602577333228	0.15853298404382	NA	0.1772870083706	0.148113219196811	0.0963509830382895	0.0168364601801134	0.200478420788018	0.130615225847424	0.217141647482205	0.067166609333792	0.10139733446235	NA	NA	0.0599384333130463	0.261032873788292	NA	NA	-0.0516694451059776	0.0440309421114375	0.0669104636906494	0.00275480052569836	-0.0968992617289831	0.157646706005839	-0.0133104001834652	-0.100120672481162	-0.0461136249371543	-0.0479214627821439	0.207771868081466	0.0973946177661348	-0.0809744824605506	0.0115110299630423	NA	-0.0182438499466363	-0.169716246372593	NA	0.313857444012243	0.213874908487912	NA	0.0710207897823997	NA	-0.0475633528265107	NA	-0.0479345170366842	-0.0926058232559781	0.219859754968114	NA	0.16303493777178	-0.0473470755823697	NA	NA	-0.0169373660395332	0.0928686724352359	0.131727660024874	0.186485671191554	0.177927019660766	NA	-0.00380231624813668	-0.126326374004393	NA	0.151303043934623	0.0781060746385824	0.165547352544257	0.152484277561677	-0.0798324186386902	0.0462625140024521	-0.158826175544442	0.0958185811436585	-0.0105093805403403	0.075463822956083	NA	NA	0.188696426838842	0.0872091238654706	-0.0238487117744084	-0.0161953918653818	NA	0.289767757755374	0.0231120284371058	0.126380355111005	NA	0.0414578426962328	0.0197260388034223	NA	0.171416474822048	0.0691363904986196	NA	0.0798990941405802	0.075457472237658	NA	0.116359979889392	0.115541795665635	0.0463034408545244	0.121389748882009	0.036948479796777	0.164397166873947	-0.0656621947024424	0.118847697423549	0.0222007003431152	NA	NA	NA	-0.00273468991735246	0.284475492401189	0.00875658225503427	0.0927991673502509	NA	-0.00596085487726355	0.111697846930045	0.0463147310206134	0.0293106824376174	0.0621647129387067	-0.0801488890652977	0.0843054342744745	-0.14907429458513	0.0831055013098357	0.123447734469406	NA	0.17085090806453	-0.162178649237473	-0.131981688761875	NA	0.143980312772882	0.182070510615402	NA	-0.0496574134184633	NA	-0.065045822197525	NA	-0.210349201308954	0.0812493274412779	NA	0.00581267144734637	-0.0455801686098251	0.121612024026885	0.0428592345620209	-0.0137623596447126	0.0855935716616831	0.0864643257212917	-0.00285888174433066	-0.0179457189983506	NA	-0.0103005124676951	0.150825681599675	0.0855113651398481	-0.00464555052790347	NA	NA	NA	NA	-0.124099035925661	-0.119816181983365	0.159712806400113	0.100357227911407	0.286415485734302	0.0893658984061461	-0.141013468815326	-0.0737142000299895	-0.203195117003167	NA	NA	0.137213975108712	0.339216921136426	-0.118904148253993	0.138175403314722	0.00794051493741896	-0.0818170111049368	-0.0716290474804407	-0.115377382621965	0.0865239519109488	0.197852045901582	0.0744011360729627	0.0814158573910896	NA	0.0515830047718593	-0.0874268123803728	0.196356804530179	-0.00100976431864415	NA	0.0810139980418618	0.0444702001358348	0.174084129378247	NA	-0.121051043899341	0.0864636200859111	-0.0231152037963183	-0.00570576768719184	0.0366369417762607	0.0189741825655138	0.0611845853951117	NA	-0.107167314969173	0.0412373316398084	0.0416603600504529	0.21474530972983	0.0734220669824385	NA	0.00453476577315587	-0.0939269573820012	0.0448198424669013	NA	0.0115325518421494	NA	-0.141189524842776	0.00453723549698782	0.0812172210314625	-0.046672135340866	-0.0282388222945498	-0.13759149003731	-0.111047251109171	-0.0904702177767193	0.0704654547379006	-0.0183320543692061	-0.0891552662450495	-0.0278323763153485	0.135736021804133	-0.0363709172377903	-0.166910992917185	-0.00714667513429123	NA	-0.0780760851349087	-0.0980018170111049	-0.164698825999136	0.0584569518315648	0.166131265821668	-0.0833189560124545	0.158367159729389	0.034918719624602	0.0030328208656382	0.192194967055648	0.0779582440263555	NA	0.0587593165921339	-0.0513049844319194	NA	0.150317976943364	NA	0.177133532675328	0.126403288260873	0.0698921321559926	NA	0.0992828980445079	NA	0.0138114013036614	0.011129986857541	0.139444135728965	0.086431866493786	-0.0575904366639711	NA	-0.0494223492365907	NA	0.0125846541945613	-0.0944209021919599	NA	0.120266730173851	0.0144348301623843	0.197574025561642	0.183673008564649	0.177688867719827	0.342115348638156	-0.122930856553148	0.0499589849435051	0.0454741468845447	0.172882079507467	NA	-0.00278408439399151	0.0842165242165242	0.0643726460444727	0.0453540084499837	-0.0233674684448678	0.0385827313381493	-0.0539878101488009	-0.136733790232242	NA	0.229790887582661	0.0436643645312376	0.0343229899820056	-0.0138212801989892	0.000413502333006977	-0.121973662159421	-0.035494165277447	0.123183121201697	-0.0210145272683972	0.122355058082612	-0.0286078695985817	0.0399093258535983	NA	0.0272064777327935	0.168014606652378	0.00723205701533875	0.0378481649069884	0.0554213084244044	-0.0865398287070114	NA	0.0648837081918721	-0.00579820592204493	0.0337770045581405	0.077052208197719	-0.0384112619406737	0.0640155945419103	0.14718954248366	0.140940788371129	0.0251841267321143	-0.0099685110211426	-0.0970957811824685	NA	-0.125436920607199	0.232957053266651	-0.178368394591305	-0.275021036754783	-0.153824984784737	0.258752260238328	-0.119094669806744	0.00809187372654865	0.0975300997592019	0.116834872500507	0.0208832790876135	0.0992885431275524	0.213409189136743	-0.0309481093382022	-0.023554814638406	0.0796736436364919	NA	-0.135854215730377	-0.0396362449613224	NA	-0.0120744798144179	NA	0.201779965247458	0.0266649025782153	-0.211243946971501	-0.0265061346175897	-0.0531865611741773	0.0892699319943902	0.10917484762686	-0.074758187575525	0.172625933864324	0.188345373237014	0.0572538435077135	0.0554886966032477	0.146109214716026	0.175256895380734	0.0652804459615605	NA	0.0139377100367812	0.20193520503118	0.125466204475492	0.0798920377867746	0.00879539220096496	0.056856217970769	-0.180454958411615	0.260874811463047	0.00566731055895143	0.0926693304402283	NA	0.249051185026417	0.213676272128284	-0.057442953789703	-0.0912199553685622	0.172741320485594	0.035494165277447	NA	-0.186362184999956	0.0538138710274933	NA	NA	0.132752595415134	-0.0133993102414155	0.0888253817046387	0.233419597258607	0.042936501636192	-0.141146833902252	0.128340257380505	-0.250345320314361	NA	-0.0704340601760616	0.0417711448052005	0.0205585122170634	NA	0.0639926613920422	0.0253495982288552	0.159078793010682	-0.0771633457701569	-0.160451959461247	NA	-0.117100191403597	0.0479422790258704	-0.120704576927487	NA	-0.0447962036816526	0.126075520626604	0.0612043431857673	0.0778859163998483	-0.0616436012101647	0.107043828777575	0.0646534889259348	-0.0104497543506831	0.0268310797103367	-0.0262739805773862	-0.0197909555185097	0.246415989697723	NA	0.0885484198177697	0.0561562276732555	NA	-0.00738271016908788	-0.0443816428955748	0.0325954151341148	0.0320559568856782	-0.00307127799387861	NA	-0.0118137475413017	0.0420819771903363	0.14508957159112	0.100539634657282	-0.0632866731937939	NA	0.193963289319326	0.0847443394811816	-0.0766517601192524	0.0749868134388258	-0.0239718451483157	0.0731902657599252	0.0165789032662098	0.065560583207642	NA	0.137751316451007	-0.115357624831309	0.0806128443280146	0.0808845139495294	0.164175950182142	0.193317985763806	-0.0789736533389784	0.0166787506725587	0.0371778112954584	-0.086027184603036	NA	0.0390682084799732	-0.150791811101409	0.0755354449472097	0.121508648443633	-0.140791193670451	0.0152145572579009	0.156153771722877	0.0395857920316125	0.0174867047257024	0.0471470279519815	0.026536829756644	0.0669101108729592	NA	-0.0758960246266748	0.0568900884690358	0.0196930503464715	NA	-0.039331057659231	0.0845030121810308	-0.00591886957212035	0.105467086519718	0.0180378044155134	-0.0113011034373263	0.155361505825902	0.104413220078855	NA	0.12861157418433	-0.0333017561500534	-0.000413855150697256	-0.0311343970786695	0.0713496158697397	0.022015823873409	-0.0681449727889356	-0.0332319011785789	0.136657934428832	-0.0280020816243726	0.126833384212589	NA	-0.0297153643283674	0.109428876363861	-0.0436763603327071	0.0483088566060702	0.034998456422605	0.0387298563149956	NA	0.0213669921409859	0.192947174371323	0.170538311590943	-0.0821031462517531	0.122156774540675	0.0611020260555864	-0.176264189886481	NA	NA	-0.0230157092076597	-0.129645330016847	NA	-0.00758240498178579	0.24907976325933	-0.0450248295449534	-0.0602016353099944	0.137399204396108	0.0607156906847309	-0.019897506460974	0.0239524401753504	0.192983161775731	0.213306872006562	NA	0.0887594047965565	NA	NA	0.104895874679156	NA	NA	NA	0.107461917740556	-0.0589593642225221	0.0699535162693058	-0.148919760436788	-0.0513268591287167	NA	-0.000852054722023762	-0.0616266659610313	NA	0.00533301626780772	0.00403729282986249	0.0376689335203267	-0.0105019713688444	-0.0260527638855812	-0.101693701322184	-0.0949277164757041	0.0732266059820239	-0.0608772811868787	0.0856669577412612	-0.00965062228220123	0.094272534024856	-0.0581411799987651	-0.144286911345735	0.0050262408157145	0.000490063771797518	0.0156217088724829	-0.0132961122397849	-0.0540887160082207	0.128835613417657	0.0552805341659831	-0.0318382711790526	NA	NA	0.0258932925734781	NA	NA	0.000164060225979731	-0.0822164007303326	NA	0.19425859772609	0.0446042708581408
b3405	NA	NA	NA	NA	NA	NA	NA	NA	NA	NA	NA	NA	NA	NA	NA	NA	NA	NA	NA	NA	NA	NA	NA	NA	NA	NA	NA	NA	NA	NA	NA	NA	NA	NA	NA	NA	NA	NA	NA	NA	NA	NA	NA	NA	NA	NA	NA	NA	NA	NA	NA	NA	NA	NA	NA	NA	NA	NA	NA	NA	NA	NA	NA	NA	NA	NA	NA	NA	NA	NA	NA	NA	NA	NA	NA	NA	NA	NA	NA	NA	NA	NA	NA	NA	NA	NA	NA	NA	NA	NA	NA	NA	NA	NA	NA	NA	NA	NA	NA	NA	NA	NA	NA	NA	NA	NA	NA	NA	NA	NA	NA	NA	NA	NA	NA	NA	NA	NA	NA	NA	NA	NA	NA	NA	NA	NA	NA	NA	NA	NA	NA	NA	NA	NA	NA	NA	NA	NA	NA	NA	NA	NA	NA	NA	NA	NA	NA	NA	NA	NA	NA	NA	NA	NA	NA	NA	NA	NA	NA	NA	NA	NA	NA	NA	NA	NA	NA	NA	NA	NA	NA	NA	NA	NA	NA	NA	NA	NA	NA	NA	NA	NA	NA	NA	NA	NA	NA	NA	NA	NA	NA	NA	NA	NA	NA	NA	NA	NA	NA	NA	NA	NA	NA	NA	NA	NA	NA	NA	NA	NA	NA	NA	NA	NA	NA	NA	NA	NA	NA	NA	NA	NA	NA	NA	NA	NA	NA	NA	NA	NA	NA	NA	NA	NA	NA	NA	NA	NA	NA	NA	NA	NA	NA	NA	NA	NA	NA	NA	NA	NA	NA	NA	NA	NA	NA	NA	NA	NA	NA	NA	NA	NA	NA	NA	NA	NA	NA	NA	NA	NA	NA	NA	NA	NA	NA	NA	NA	NA	NA	NA	NA	NA	NA	NA	NA	NA	NA	NA	NA	NA	NA	NA	NA	NA	NA	NA	NA	NA	NA	NA	NA	NA	NA	NA	NA	NA	NA	NA	NA	NA	NA	NA	NA	NA	NA	NA	NA	NA	NA	NA	NA	NA	NA	NA	NA	NA	NA	NA	NA	NA	NA	NA	NA	NA	NA	NA	NA	NA	NA	NA	NA	NA	NA	NA	NA	NA	NA	NA	NA	NA	NA	NA	NA	NA	NA	NA	NA	NA	NA	NA	NA	NA	NA	NA	NA	NA	NA	NA	NA	NA	NA	NA	NA	NA	NA	NA	NA	NA	NA	NA	NA	NA	NA	NA	NA	NA	NA	NA	NA	NA	NA	NA	NA	NA	NA	NA	NA	NA	NA	NA	NA	NA	NA	NA	NA	NA	NA	NA	NA	NA	NA	NA	NA	NA	NA	NA	NA	NA	NA	NA	NA	NA	NA	NA	NA	NA	NA	NA	NA	NA	NA	NA	NA	NA	NA	NA	NA	NA	NA	NA	NA	NA	NA	NA	NA	NA	NA	NA	NA	NA	NA	NA	NA	NA	NA	NA	NA	NA	NA	NA	NA	NA	NA	NA	NA	NA	NA	NA	NA	NA	NA	NA	NA	NA	NA	NA	NA	NA	NA	NA	NA	NA	NA	NA	NA	NA	NA	NA	NA	NA	NA	NA	NA	NA	NA	NA	NA	NA	NA	NA	NA	NA	NA	NA	NA	NA	NA	NA	NA	NA	NA	NA	NA	NA	NA	NA	NA	NA	NA	NA	NA	NA	NA	NA	NA	NA	NA	NA	NA	NA	NA	NA	NA	NA	NA	NA	NA	NA	NA	NA	NA	NA	NA	NA	NA	NA	NA	NA	NA	NA	NA	NA	NA	NA	NA	NA	NA	NA	NA	NA	NA	NA	NA	NA	NA	NA	NA	NA	NA	NA	NA	NA	NA	NA	NA	NA	NA	NA	NA	NA	NA	NA	NA	NA	NA	NA	NA	NA	NA	NA	NA	NA	NA	NA	NA	NA	NA	NA	NA	NA	NA	NA	NA	NA	NA	NA	NA	NA	NA	NA	NA	NA	NA	NA	NA	NA	NA	NA	NA	NA	NA	NA	NA	NA	NA	NA	NA	NA	NA	NA	NA	NA	NA	NA	NA	NA	NA	NA	NA	NA	NA	NA	NA	NA	NA	NA	NA	NA	NA	NA	NA	NA	NA	NA	NA	NA	NA	NA	NA	NA	NA	NA	NA	NA	NA	NA	NA	NA	NA	NA	NA	NA	NA	NA	NA	NA	NA	NA	NA	NA	NA	NA	NA	NA	NA	NA	NA	NA	NA	NA	NA	NA	NA	NA	NA	NA	NA	NA	NA	NA	NA	NA	NA	NA	NA	NA	NA	NA	NA	NA	NA	NA	NA	NA	NA	NA	NA	NA	NA	NA	NA	NA	NA	NA	NA	NA	NA	NA	NA	NA	NA	NA	NA	NA	NA	NA	NA	NA	NA	NA	NA	NA	NA	NA	NA	NA	NA	NA	NA	NA	NA	NA	NA	NA	NA	NA	NA	NA	NA	NA	NA	NA	NA	NA	NA	NA	NA	NA	NA	NA	NA	NA	NA	NA	NA	NA	NA	NA	NA	NA	NA	NA	NA	NA	NA	NA	NA	NA	NA	NA	NA	NA	NA	NA	NA	NA	NA	NA	NA	NA	NA	NA	NA	NA	NA	NA	NA	NA	NA	NA	NA	NA	NA	NA	NA	NA	NA	NA	NA	NA	NA	NA	NA	NA	NA	NA	NA	NA	NA	NA	NA	NA	NA	NA	NA	NA	NA	NA	NA	NA	NA	NA	NA	NA	NA	NA	NA	NA	NA	NA	NA	NA	NA	NA	NA	NA	NA	NA	NA	NA	NA	NA	NA	NA	NA	NA	NA	NA	NA	NA	NA	NA	NA	NA	NA	NA	NA	NA	NA	NA	NA	NA	NA	NA	NA	NA	NA	NA	NA	NA	NA	NA	NA	NA	NA	NA	NA	NA	NA	NA	NA	NA	NA	NA	NA	NA	NA	NA	NA	NA	NA	NA	NA	NA	NA	NA	NA	NA	NA	NA	NA	NA	NA	NA	NA	NA	NA	NA	NA	NA	NA	NA	NA	NA	NA	NA	NA	NA	NA	NA	NA	NA	NA	NA	NA	NA	NA	NA	NA	NA	NA	NA	NA	NA	NA	NA	NA	NA	NA	NA	NA	NA	NA	NA	NA	NA	NA	NA	NA	NA	NA	NA	NA	NA	NA	NA	NA	NA	NA	NA	NA	NA	NA	NA	NA	NA	NA	NA	NA	NA	NA	NA	NA	NA	NA	NA	NA	NA	NA	NA	NA	NA	NA	NA	NA	NA	NA	NA	NA	NA	NA	NA	NA	NA	NA	NA	NA	NA	NA	NA	NA	NA	NA	NA	NA	NA	NA	NA	NA	NA	NA	NA	NA	NA	NA	NA	NA	NA	NA	NA	NA	NA	NA	NA	NA	NA	NA	NA	NA	NA	NA	NA	NA	NA	NA	NA	NA	NA	NA	NA	NA	NA	NA	NA	NA	NA	NA	NA	NA	NA	NA	NA	NA	NA	NA	NA	NA	NA	NA	NA	NA	NA	NA	NA	NA	NA	NA	NA	NA	NA	NA	NA	NA	NA	NA	NA	NA	NA	NA	NA	NA	NA	NA	NA	NA	NA	NA	NA	NA	NA	NA	NA	NA	NA	NA	NA	NA	NA	NA	NA	NA	NA	NA	NA	NA	NA	NA	NA	NA	NA	NA	NA	NA	NA	NA	NA	NA	NA	NA	NA	NA	NA	NA	NA	NA	NA	NA	NA	NA	NA	NA	NA	NA	NA	NA	NA	NA	NA	NA	NA	NA	NA	NA	NA	NA	NA	NA	NA	NA	NA	NA	NA	NA	NA	NA	NA	NA	NA	NA	NA	NA	NA	NA	NA	NA	NA	NA	NA	NA	NA	NA	NA	NA	NA	NA	NA	NA	NA	NA	NA	NA	NA	NA	NA	NA	NA	NA	NA	NA	NA	NA	NA	NA	NA	NA	NA	NA	NA	NA	NA	NA	NA	NA	NA	NA	NA	NA	NA	NA	NA	NA	NA	NA	NA	NA	NA	NA	NA	NA	NA	NA	NA	NA	NA	NA	NA	NA	NA	NA	NA	NA	NA	NA	NA	NA	NA	NA	NA	NA	NA	NA	NA	NA	NA	NA	NA	NA	NA	NA	NA	NA	NA	NA	NA	NA	NA	NA	NA	NA	NA	NA	NA	NA	NA	NA	NA	NA	NA	NA	NA	NA	NA	NA	NA	NA	NA	NA	NA	NA	NA	NA	NA	NA	NA	NA	NA	NA	NA	NA	NA	NA	NA	NA	NA	NA	NA	NA	NA	NA	NA	NA	NA	NA	NA	NA	NA	NA	NA	NA	NA	NA	NA	NA	NA	NA	NA	NA	NA	NA	NA	NA	NA	NA	NA	NA	NA	NA	NA	NA	NA	NA	NA	NA	NA	NA	NA	NA	NA	NA	NA	NA	NA	NA	NA	NA	NA	NA	NA	NA	NA	NA	NA	NA	NA	NA	NA	NA	NA	NA	NA	NA	NA	NA	NA	NA	NA	NA	NA	NA	NA	NA	NA	NA	NA	NA	NA	NA	NA	NA	NA	NA	NA	NA	NA	NA	NA	NA	NA	NA	NA	NA	NA	NA	NA	NA	NA	NA	NA	NA	NA	NA	NA	NA	NA	NA	NA	NA	NA	NA	NA	NA	NA	NA	NA	NA	NA	NA	NA	NA	NA	NA	NA	NA	NA	NA	NA	NA	NA	NA	NA	NA	NA	NA	NA	NA	NA	NA	NA	NA	NA	NA	NA	NA	NA	NA	NA	NA	NA	NA	NA	NA	NA	NA	NA	NA	NA	NA	NA	NA	NA	NA	NA	NA	NA	NA	NA	NA	NA	NA	NA	NA	NA	NA	NA	NA	NA	NA	NA	NA	NA	NA	NA	NA	NA	NA	NA	NA	NA	NA	NA	NA	NA	NA	NA	NA	NA	NA	NA	NA	NA	NA	NA	NA	NA	NA	NA	NA	NA	NA	NA	NA	NA	NA	NA	NA	NA	NA	NA	NA	NA	NA	NA	NA	NA	NA	NA	NA	NA	NA	NA	NA	NA	NA	NA	NA	NA	NA	NA	NA	NA	NA	NA	NA	NA	NA	NA	NA	NA	NA	NA	NA	NA	NA	NA	NA	NA	NA	NA	NA	NA	NA	NA	NA	NA	NA	NA	NA	NA	NA	NA	NA	NA	NA	NA	NA	NA	NA	NA	NA	NA	NA	NA	NA	NA	NA	NA	NA	NA	NA	NA	NA	NA	NA	NA	NA	NA	NA	NA	NA	NA	NA	NA	NA	NA	NA	NA	NA	NA	NA	NA	NA	NA	NA	NA	NA	NA	NA	NA	NA	NA	NA	NA	NA	NA	NA	NA	NA	NA	NA	NA	NA	NA	NA	NA	NA	NA	NA	NA	NA	NA	NA	NA	NA	NA	NA	NA	NA	NA	NA	NA	NA	NA	NA	NA	NA	NA	NA	NA	NA	NA	NA	NA	NA	NA	NA	NA	NA	NA	NA	NA	NA	NA	NA	NA	NA	NA	NA	NA	NA	NA	NA	NA	NA	NA	NA	NA	NA	NA	NA	NA	NA	NA	NA	NA	NA	NA	NA	NA	NA	NA	NA	NA	NA	NA	NA	NA	NA	NA	NA	NA	NA	NA	NA	NA	NA	NA	NA	NA	NA	NA	NA	NA	NA	NA	NA	NA	NA	NA	NA	NA	NA	NA	NA	NA	NA	NA	NA	NA	NA	NA	NA	NA	NA	NA	NA	NA	NA	NA	NA	NA	NA	NA	NA	NA	NA	NA	NA	NA	NA	NA	NA	NA	NA	NA	NA	NA	NA	NA	NA	NA	NA	NA	NA	NA	NA	NA	NA	NA	NA	NA	NA	NA	NA	NA	NA	NA	NA	NA	NA	NA	NA	NA	NA	NA	NA	NA	NA	NA	NA	NA	NA	NA	NA	NA	NA	NA	NA	NA	NA	NA	NA	NA	NA	NA	NA	NA	NA	NA	NA	NA	NA	NA	NA	NA	NA	NA	NA	NA	NA	NA	NA	NA	NA	NA	NA	NA	NA	NA	NA	NA	NA	NA	NA	NA	NA	NA	NA	NA	NA	NA	NA	NA	NA	NA	NA	NA	NA	NA	NA	NA	NA	NA	NA	NA	NA	NA	NA	NA	NA	NA	NA	NA	NA	NA	NA	NA	NA	NA	NA	NA	NA	NA	NA	NA	NA	NA	NA	NA	NA	NA	NA	NA	NA	NA	NA	NA	NA	NA	NA	NA	NA	NA	NA	NA	NA	NA	NA	NA	NA	NA	NA	NA	NA	NA	NA	NA	NA	NA	NA	NA	NA	NA	NA	NA	NA	NA	NA	NA	NA	NA	NA	NA	NA	NA	NA	NA	NA	NA	NA	NA	NA	NA	NA	NA	NA	NA	NA	NA	NA	NA	NA	NA	NA	NA	NA	NA	NA	NA	NA	NA	NA	NA	NA	NA	NA	NA	NA	NA	NA	NA	NA	NA	NA	NA	NA	NA	NA	NA	NA	NA	NA	NA	NA	NA	NA	NA	NA	NA	NA	NA	NA	NA	NA	NA	NA	NA	NA	NA	NA	NA	NA	NA	NA	NA	NA	NA	NA	NA	NA	NA	NA	NA	NA	NA	NA	NA	NA	NA	NA	NA	NA	NA	NA	NA	NA	NA	NA	NA	NA	NA	NA	NA	NA	NA	NA	NA	NA	NA	NA	NA	NA	NA	NA	NA	NA	NA	NA	NA	NA	NA	NA	NA	NA	NA	NA	NA	NA	NA	NA	NA	NA	NA	NA	NA	NA	NA	NA	NA	NA	NA	NA	NA	NA	NA	NA	NA	NA	NA	NA	NA	NA	NA	NA	NA	NA	NA	NA	NA	NA	NA	NA	NA	NA	NA	NA	NA	NA	NA	NA	NA	NA	NA	NA	NA	NA	NA	NA	NA	NA	NA	NA	NA	NA	NA	NA	NA	NA	NA	NA	NA	NA	NA	NA	NA	NA	NA	NA	NA	NA	NA	NA	NA	NA	NA	NA	NA	NA	NA	NA	NA	NA	NA	NA	NA	NA	NA	NA	NA	NA	NA	NA	NA	NA	NA	NA	NA	NA	NA	NA	NA	NA	NA	NA	NA	NA	NA	NA	NA	NA	NA	NA	NA	NA	NA	NA	NA	NA	NA	NA	NA	NA	NA	NA	NA	NA	NA	NA	NA	NA	NA	NA	NA	NA	NA	NA	NA	NA	NA	NA	NA	NA	NA	NA	NA	NA	NA	NA	NA	NA	NA	NA	NA	NA	NA	NA	NA	NA	NA	NA	NA	NA	NA	NA	NA	NA	NA	NA	NA	NA	NA	NA	NA	NA	NA	NA	NA	NA	NA	NA	NA	NA	NA	NA	NA	NA	NA	NA	NA	NA	NA	NA	NA	NA	NA	NA	NA	NA	NA	NA	NA	NA	NA	NA	NA	NA	NA	NA	NA	NA	NA	NA	NA	NA	NA	NA	NA	NA	NA	NA	NA	NA	NA	NA	NA	NA	NA	NA	NA	NA	NA	NA	NA	NA	NA	NA	NA	NA	NA	NA	NA	NA	NA	NA	NA	NA	NA	NA	NA	NA	NA	NA	NA	NA	NA	NA	NA	NA	NA	NA	NA	NA	NA	NA	NA	NA	NA	NA	NA	NA	NA	NA	NA	NA	NA	NA	NA	NA	NA	NA	NA	NA	NA	NA	NA	NA	NA	NA	NA	NA	NA	NA	NA	NA	NA	NA	NA	NA	NA	NA	NA	NA	NA	NA	NA	NA	NA	NA	NA	NA	NA	NA	NA	NA	NA	NA	NA	NA	NA	NA	NA	NA	NA	NA	NA	NA	NA	NA	NA	NA	NA	NA	NA	NA	NA	NA	NA	NA	NA	NA	NA	NA	NA	NA	NA	NA	NA	NA	NA	NA	NA	NA	NA	NA	NA	NA	NA	NA	NA	NA	NA	NA	NA	NA	NA	NA	NA	NA	NA	NA	NA	NA	NA	NA	NA	NA	NA	NA	NA	NA	NA	NA	NA	NA	NA	NA	NA	NA	NA	NA	NA	NA	NA	NA	NA	NA	NA	NA	NA	NA	NA	NA	NA	NA	NA	NA	NA	NA	NA	NA	NA	NA	NA	NA	NA	NA	NA	NA	NA	NA	NA	NA	NA	NA	NA	NA	NA	NA	NA	NA	NA	NA	NA	NA	NA	NA	NA	NA	NA	NA	NA	NA	NA	NA	NA	NA	NA	NA	NA	NA	NA	NA	NA	NA	NA	NA	NA	NA	NA	NA	NA	NA	NA	NA	NA	NA	NA	NA	NA	NA	NA	NA	NA	NA	NA	NA	NA	NA	NA	NA	NA	NA	NA	NA	NA	NA	NA	NA	NA	NA	NA	NA	NA	NA	NA	NA	NA	NA	NA	NA	NA	NA	NA	NA	NA	NA	NA	NA	NA	NA	NA	NA	NA	NA	NA	NA	NA	NA	NA	NA	NA	NA	NA	NA	NA	NA	NA	NA	NA	NA	NA	NA	NA	NA	NA	NA	NA	NA	NA	NA	NA	NA	NA	NA	NA	NA	NA	NA	NA	NA	NA	NA	NA	NA	NA	NA	NA	NA	NA	NA	NA	NA	NA	NA	NA	NA	NA	NA	NA	NA	NA	NA	NA	NA	NA	NA	NA	NA	NA	NA	NA	NA	NA	NA	NA	NA	NA	NA	NA	NA	NA	NA	NA	NA	NA	NA	NA	NA	NA	NA	NA	NA	NA	NA	NA	NA	NA	NA	NA	NA	NA	NA	NA	NA	NA	NA	NA	NA	NA	NA	NA	NA	NA	NA	NA	NA	NA	NA	NA	NA	NA	NA	NA	NA	NA	NA	NA	NA	NA	NA	NA	NA	NA	NA	NA	NA	NA	NA	NA	NA	NA	NA	NA	NA	NA	NA	NA	NA	NA	NA	NA	NA	NA	NA	NA	NA	NA	NA	NA	NA	NA	NA	NA	NA	NA	NA	NA	NA	NA	NA	NA	NA	NA	NA	NA	NA	NA	NA	NA	NA	NA	NA	NA	NA	NA	NA	NA	NA	NA	NA	NA	NA	NA	NA	NA	NA	NA	NA	NA	NA	NA	NA	NA	NA	NA	NA	NA	NA	NA	NA	NA	NA	NA	NA	NA	NA	NA	NA	NA	NA	NA	NA	NA	NA	NA	NA	NA	NA	NA	NA	NA	NA	NA	NA	NA	NA	NA	NA	NA	NA	NA	NA	NA	NA	NA	NA	NA	NA	NA	NA	NA	NA	NA	NA	NA	NA	NA	NA	NA	NA	NA	NA	NA	NA	NA	NA	NA	NA	NA	NA	NA	NA	NA	NA	NA	NA	NA	NA	NA	NA	NA	NA	NA	NA	NA	NA	NA	NA	NA	NA	NA	NA	NA	NA	NA	NA	NA	NA	NA	NA	NA	NA	NA	NA	NA	NA	NA	NA	NA	NA	NA	NA	NA	NA	NA	NA	NA	NA	NA	NA	NA	NA	NA	NA	NA	NA	NA	NA	NA	NA	NA	NA	NA	NA	NA	NA	NA	NA	NA	NA	NA	NA	NA	NA	NA	NA	NA	NA	NA	NA	NA	NA	NA	NA	NA	NA	NA	NA	NA	NA	NA	NA	NA	NA	NA	NA	NA	NA	NA	NA	NA	NA	NA	NA	NA	NA	NA	NA	NA	NA	NA	NA	NA	NA	NA	NA	NA	NA	NA	NA	NA	NA	NA	NA	NA	NA	NA	NA	NA	NA	NA	NA	NA	NA	NA	NA	NA	NA	NA	NA	NA	NA	NA	NA	NA	NA	NA	NA	NA	NA	NA	NA	NA	NA	NA	NA	NA	NA	NA	NA	NA	NA	NA	1	NA	NA	NA	NA	NA	NA	NA	NA	NA	NA	NA	NA	NA	NA	NA	NA	NA	NA	NA	NA	NA	NA	NA	NA	NA	NA	NA	NA	NA	NA	NA	NA	NA	NA	NA	NA	NA	NA	NA	NA	NA	NA	NA	NA	NA	NA	NA	NA	NA	NA	NA	NA	NA	NA	NA	NA	NA	NA	NA	NA	NA	NA	NA	NA	NA	NA	NA	NA	NA	NA	NA	NA	NA	NA	NA	NA	NA	NA	NA	NA	NA	NA	NA	NA	NA	NA	NA	NA	NA	NA	NA	NA	NA	NA	NA	NA	NA	NA	NA	NA	NA	NA	NA	NA	NA	NA	NA	NA	NA	NA	NA	NA	NA	NA	NA	NA	NA	NA	NA	NA	NA	NA	NA	NA	NA	NA	NA	NA	NA	NA	NA	NA	NA	NA	NA	NA	NA	NA	NA	NA	NA	NA	NA	NA	NA	NA	NA	NA	NA	NA	NA	NA	NA	NA	NA	NA	NA	NA	NA	NA	NA	NA	NA	NA	NA	NA	NA	NA	NA	NA	NA	NA	NA	NA	NA	NA	NA	NA	NA	NA	NA	NA	NA	NA	NA	NA	NA	NA	NA	NA	NA	NA	NA	NA	NA	NA	NA	NA	NA	NA	NA	NA	NA	NA	NA	NA	NA	NA	NA	NA	NA	NA	NA	NA	NA	NA	NA	NA	NA	NA	NA	NA	NA	NA	NA	NA	NA	NA	NA	NA	NA	NA	NA	NA	NA	NA	NA	NA	NA	NA	NA	NA	NA	NA	NA	NA	NA	NA	NA	NA	NA	NA	NA	NA	NA	NA	NA	NA	NA	NA	NA	NA	NA	NA	NA	NA	NA	NA	NA	NA	NA	NA	NA	NA	NA	NA	NA	NA	NA	NA	NA	NA	NA	NA	NA	NA	NA	NA	NA	NA	NA	NA	NA	NA	NA	NA	NA	NA	NA	NA	NA	NA	NA	NA	NA	NA	NA	NA	NA	NA	NA	NA	NA	NA	NA	NA	NA	NA	NA	NA	NA	NA	NA	NA	NA	NA	NA	NA	NA	NA	NA	NA	NA	NA	NA	NA	NA	NA	NA	NA	NA	NA	NA	NA	NA	NA	NA	NA	NA	NA	NA	NA	NA	NA	NA	NA	NA	NA	NA	NA	NA	NA	NA	NA	NA	NA	NA	NA	NA	NA	NA	NA	NA	NA	NA	NA	NA	NA	NA	NA	NA	NA	NA	NA	NA	NA	NA	NA	NA	NA	NA	NA	NA	NA	NA	NA	NA	NA	NA	NA	NA	NA	NA	NA	NA	NA	NA	NA	NA	NA	NA	NA	NA	NA	NA	NA	NA	NA	NA	NA	NA	NA	NA	NA	NA	NA	NA	NA	NA	NA	NA	NA	NA	NA	NA	NA	NA	NA	NA	NA	NA	NA	NA	NA	NA	NA	NA	NA	NA	NA	NA	NA	NA	NA	NA	NA	NA	NA	NA	NA	NA	NA	NA	NA	NA	NA	NA	NA	NA	NA	NA	NA	NA	NA	NA	NA	NA	NA	NA	NA	NA	NA	NA	NA	NA	NA	NA	NA	NA	NA	NA	NA	NA	NA	NA	NA	NA	NA	NA	NA	NA	NA	NA	NA	NA	NA	NA	NA	NA	NA	NA	NA	NA	NA	NA	NA	NA	NA	NA	NA	NA	NA	NA	NA	NA	NA	NA	NA	NA	NA	NA	NA	NA	NA	NA	NA	NA	NA	NA	NA	NA	NA	NA	NA	NA	NA	NA	NA	NA	NA	NA	NA	NA	NA	NA	NA	NA	NA	NA	NA	NA	NA	NA	NA	NA	NA	NA	NA	NA	NA	NA	NA	NA	NA	NA	NA	NA	NA	NA	NA	NA	NA	NA	NA	NA	NA	NA	NA	NA	NA	NA	NA	NA	NA	NA	NA	NA	NA	NA	NA	NA	NA	NA	NA	NA	NA	NA	NA	NA	NA	NA	NA	NA	NA	NA	NA	NA	NA	NA	NA	NA	NA	NA	NA	NA	NA	NA	NA	NA	NA	NA	NA	NA	NA	NA	NA	NA	NA	NA	NA	NA	NA	NA	NA	NA	NA	NA	NA	NA	NA	NA	NA	NA	NA	NA	NA	NA	NA	NA	NA	NA	NA	NA	NA	NA	NA	NA	NA	NA	NA	NA	NA	NA	NA	NA	NA	NA	NA	NA	NA	NA	NA	NA	NA	NA	NA	NA	NA	NA	NA	NA	NA	NA	NA	NA	NA	NA	NA	NA	NA	NA	NA	NA	NA	NA	NA	NA	NA	NA	NA	NA	NA	NA	NA	NA	NA	NA	NA	NA	NA	NA	NA	NA	NA	NA	NA	NA	NA	NA	NA	NA	NA	NA	NA	NA	NA	NA	NA	NA	NA	NA	NA	NA	NA	NA	NA	NA	NA	NA	NA	NA	NA	NA	NA	NA	NA	NA	NA	NA	NA	NA	NA	NA	NA	NA	NA	NA	NA	NA	NA	NA	NA	NA	NA	NA	NA	NA	NA	NA	NA	NA	NA	NA	NA	NA	NA	NA	NA	NA	NA	NA	NA	NA	NA	NA	NA	NA	NA	NA	NA	NA	NA	NA	NA	NA	NA	NA	NA	NA	NA	NA	NA	NA	NA	NA	NA	NA	NA	NA	NA	NA	NA	NA	NA	NA	NA	NA	NA	NA	NA	NA	NA	NA	NA	NA	NA	NA	NA	NA	NA	NA	NA	NA	NA	NA	NA	NA	NA	NA	NA	NA	NA	NA	NA	NA	NA	NA	NA	NA	NA	NA	NA	NA	NA	NA	NA	NA	NA	NA	NA	NA	NA	NA	NA	NA	NA	NA	NA	NA	NA	NA	NA	NA	NA	NA	NA	NA	NA	NA	NA	NA	NA	NA	NA	NA	NA	NA	NA	NA	NA	NA	NA	NA	NA	NA	NA	NA	NA	NA	NA	NA	NA	NA	NA	NA	NA	NA	NA	NA	NA	NA	NA	NA
b3406	0.0167644853712965	NA	NA	0.00215007100456017	0.0327312499448722	-0.0283524295908197	-0.0812493274412779	NA	0.104638150585956	-0.21960219805421	0.104744163072336	NA	-0.033817222795551	NA	0.117214151517557	0.0153525089748	NA	NA	-0.129457983823309	-0.119910737124359	-0.0212929023041556	-0.0856962416095543	0.00400236387852487	-0.104919866282095	0.189694900902331	0.136027802033994	0.0910929410000617	0.0049909590466866	NA	0.0998227091106348	0.144346890353082	0.0512704082982721	0.0247011193141224	-0.116871918357986	0.0874254011096116	-0.112367142088504	-0.0378636888853607	-0.182317482998598	NA	-0.040292133047551	0.0493729547599517	-0.218694750954813	-0.165578753318691	NA	0.0350407945454385	0.15710407239819	0.0620786254222787	0.0468132624169776	0.181141894454588	0.24672823335362	-0.0775644994840041	0.0479641537226677	0.0927211946406993	0.0443901105201415	-0.0981627018778722	0.114165806673547	0.0554837571555838	-0.0345450856905965	NA	NA	0.127861483774796	NA	0.0692641105025006	0.135718380919619	0.0486934278884743	-0.151448052005328	-0.0227412170446226	-0.0987766046589576	0.03295599481358	-0.0768197013398252	0.130415224229842	NA	NA	NA	-0.00198601077858044	0.0931874514379487	0.0336835048909352	-0.0107020189992326	0.122165594982932	-0.0711971986275392	0.119578030042426	0.127131151155919	-0.0470023726989671	0.104531061187408	0.0215652756829227	NA	-0.0487908055709913	0.11970857258783	NA	0.00224321487479382	0.122439071891577	0.0462850943346299	-0.04096107538832	0.0805884999073854	0.00665731699787427	0.0539371855677443	0.156593545200356	NA	0.112152276115124	-0.0295991135101933	0.130818096019334	-0.0440746915050321	NA	0.0212212784349007	0.0747370185141083	0.0360322122551225	-0.0290961692819278	-0.106487973899251	-0.122220634542616	-0.0538745556702213	0.0311202843710584	0.065638908734884	-0.141210693904192	NA	-0.00472599296128708	-0.163915570726716	NA	0.136401083150309	0.168829262699232	0.0199536044737283	0.0341456960652007	0.0150758999056213	-0.0800098788953278	-0.181986187187426	0.015575136937366	0.0136212337700541	-0.0349197780776728	0.0434539126118136	-0.0973872085946389	0.119540631367257	-0.0563873232603883	NA	NA	-0.123583922097854	0.0734954595446414	-0.00338281601439496	0.0264891993684563	-0.0942952990831418	NA	NA	0.037813954932466	NA	-0.0143794377850105	-0.0631561306483907	NA	NA	-0.219521049985446	NA	-0.196922724105387	-0.021732511268115	0.00837412787877184	NA	0.0235953886727881	0.0418332407186896	0.0161103613735193	0.0832102881638485	0.0105859419791308	-0.0316502165418574	0.0336563379287837	0.184724052463991	NA	-0.0253319573443412	0.106613744013125	-0.124734107768164	0.000623076041032697	0.131215015920898	-0.0634225080045513	-0.0509535780124015	0.149813447646265	NA	-0.00321240506999021	0.0435539325941803	-0.170415531034726	-0.0155479699752146	0.0530507263634199	NA	0.0983048874070546	-0.0137073200850291	0.00684713291524437	0.00490381307718769	-0.00207844901343353	-0.0673416069081704	0.0772003916276362	NA	-0.0666056292062484	NA	NA	0.161301191641749	-0.0294140580208692	-0.00573222901396276	-0.068913056900673	0.20306034064548	-0.000705282562867702	-0.0175392730191492	0.0358109955633175	0.087797623772856	-0.192856147407231	0.0475471232127579	NA	-0.168302153069955	NA	-0.00738306298677816	-0.105080045513482	-0.167493494923836	0.0779607137501874	0.10206768807388	-0.103039700810599	0.0370553835569315	0.378512697026629	0.156916020569271	NA	-0.0711626224938919	0.101285500188361	-0.00241256736612774	-0.0853564781738156	NA	-0.142926446332019	0.0892258297831053	-0.0334375909608108	-0.0610381660536459	-0.0206475968705071	0.0196381854586189	-0.148641387279158	0.0849133391548252	0.0717387737821174	-0.0168188192955995	0.0309131803868646	NA	0.0306580931967929	0.0338913145105096	0.0175812583242924	NA	-0.00342656540798956	0.164316371622873	NA	0.0533301579741208	-0.0087576407081051	0.0830465807555591	0.0304598096548561	-0.00428708775458001	-0.0416229613752834	-0.025192594356681	0.0398186517071966	0.0695830576945128	-0.00116288720973135	NA	0.0624970672029495	0.0181450609933582	0.105715822991365	-0.0465295969939933	-0.00342832949644095	-0.0360643186649379	0.0037550386776393	-0.0326924399989416	0.141177881858996	0.156047736233495	0.0196265424748397	0.0911553897312411	-0.157847459271608	-0.147226235523449	-0.073723726107627	-0.116659179580604	0.0268483677771603	0.0771400598025985	-0.0101255148933168	NA	0.0683058576557029	0.00410715073253773	0.16533636756547	-0.0086553235779242	-0.101155654344509	0.012939588790982	0.0504839776666402	0.129537014985931	0.0192430296455064	-0.11341077681635	-0.185009834793117	0.0421952316689159	0.0749448281336826	-0.0633692325333192	-0.120129131274642	0.106927046122093	-0.126211355437362	NA	0.0920780079913207	0.0681638545477193	-0.0895324283559578	-0.0877175341571626	0.0303483192647279	0.0114704559286603	NA	0.0714678097959832	0.0454827869069355	0.00661039224506717	0.00366048353664453	-0.125684245808085	0.112580243973433	0.119613311811454	-0.0657722738218094	NA	-0.0466361479364575	0.0325304966791035	-0.141286549707602	-0.148487558766197	0.000391274818519401	NA	-0.0071604375505416	-0.1142836477821	0.0600259321002355	NA	0.0888299683346123	-0.0793469344552936	NA	0.0193869792631403	-0.0449450927469503	0.046964268388417	NA	-0.0150829562594268	-0.0106815555731964	NA	NA	NA	NA	0.144649255113651	0.0866858952307869	0.0959071383839186	NA	0.0356808058356046	-0.114822753212846	-0.199513817222796	NA	-0.00337328993675743	-0.225943743219285	NA	0.125017773191148	-0.0932070246002135	-0.116642586859305	NA	0.142928563238161	NA	-0.0924978610427527	NA	-0.0350785460382984	NA	NA	NA	0.122194173215845	0.127897118361515	-0.0292471752533672	0.0354592363261094	0.121829006906406	0.03484039409736	NA	0.0767766575816111	0.092690499501645	0.0942305487197128	-0.0106702654071075	-0.271200021169061	NA	0.137231615993226	-0.0528146913286232	NA	NA	NA	NA	NA	-0.0736644527356602	-0.186955271537315	NA	-0.0294571017790832	0.0126061760736683	0.0174496573258183	NA	NA	NA	0.0861037460418265	-0.0998509345258571	0.138576557028569	NA	0.12108808975682	-0.241097615834458	-0.0269813800463955	-0.0875929895124942	NA	0.0854094008273575	NA	NA	0.121519772919459	NA	0.112632108173904	0.253207730235594	NA	NA	NA	0.0996872271175677	0.0393935063904104	-0.168357192629638	-0.0489573787033953	-0.119681405625678	-0.265783563987898	0.139283956497579	0.189996207209829	NA	0.0866449683787145	0.0950794280825241	0.0672329390595644	-0.157957185573285	0.201450433524737	0.0130845968616866	0.0922734689917352	-0.0444952501918446	0.142958905559525	-0.107664082277085	0.0606042002946028	-0.0369827031127341	0.0305451915359036	-0.0340761909802157	NA	NA	-0.239256260308892	NA	NA	0.0538632655041324	-0.125490548896122	-0.0957758902031348	0.0209870074885555	0.0764386582343239	-0.116285535356743	0.0188817443306607	-0.0169550069240472	-0.112305751810396	-0.066123327423637	0.111068067352897	-0.126326726822083	-0.0202464431566599	-0.0881338590316919	-0.139684404576045	-0.0162952378432255	-0.160611447223894	-0.0101533874908488	-0.151758531572773	NA	NA	0.0148786748167553	NA	0.239843701763206	0.141053690032018	-0.0943991955756662	-0.0533525666033861	0.0341806250165383	-0.0772974233104378	-0.0719765729053655	-0.0958316353981989	NA	-0.211041076799591	0.0974362502535877	0.022706288093285	-0.0923556755135703	NA	-0.111286108685489	-0.0226470147213181	0.0173332274880263	0.0638074321046457	-0.166410697432369	0.0193164157250845	0.111204254981345	0.00136787418521165	-0.308577174459527	0.000148536247607455	0.0284840305892937	-0.0548899649828442	-0.0183920333765535	0.153332098471417	-0.148815326400466	-0.0676743139901035	0.0809504908576116	0.0566254752013266	NA	0.0460808128919584	0.0387249168673317	NA	0.0207647341752212	-0.0875072548137564	-0.0250144214230902	0.209460806364831	-0.0022100500119076	-0.104401929912766	0.105017243964612	0.0246383177652527	-0.0143229869545659	-0.0374632408068941	0.0701980189286691	-0.0143702645250633	-0.25882988013019	-0.0543819075088425	-0.116052675681159	NA	-0.0779607137501874	NA	-0.0981715223201291	-0.0911846735995343	-0.0189724201505139	-0.0976190098171522	NA	-0.163014121528053	-0.143508595520979	-0.0531301103437326	-0.0585656196801708	0.0107355366798091	-0.131336032388664	0.0560119252379314	-0.188131918534395	0.041356936836813	0.0509154737018514	-0.109963395164634	0.0228639976008397	-0.0429749587644324	0.0665978672170623	-0.180671235655756	0.00209820680408916	NA	-0.179836469000556	0.00134917484762686	0.117158053504803	-0.04582995951417	-0.0600128778456952	-0.105691478570736	NA	-0.193394194384906	-0.126822435676925	0.177023453555961	-0.0832367494906195	0.199965776684043	0.0586700537164933	0.0187635504044173	-0.190427703245041	0.0217986665077812	0.172653806461856	-0.0578522223104266	NA	NA	-0.237049385656197	NA	-0.22567207359777	NA	NA	-0.14885907579406	-0.0848875834634349	-0.235944713467933	NA	0.101356054792587	-0.0949372425533416	-0.150523316839106	NA	-0.155975761424678	0.0117551798047154	-0.10655694036499	-0.0241898864809082	-0.182986425339367	NA	-0.13841284962028	0.0872571070713486	-0.00180854348037011	-0.0150254469759114	NA	-0.00844680832296931	-0.0434152752419006	0.0594127349545306	-0.143693824808376	0.125380469776755	0.0752965873708908	0.186194949414764	0.101703227399822	-0.0523711994919425	0.100772847150556	-0.150430525786563	0.0318915438420082	NA	0.115049967805386	0.103381228334789	0.0891863142017941	NA	-0.0597087489966747	0.0213941591031374	-0.214882555811348	-0.00166812203963907	-0.0535411429529077	-0.0478879451015674	-0.0746096513279176	0.049599816534801	0.0848205481022818	-0.104163072336447	-0.0294010037663288	-0.00317606484789147	0.0734636994698914	0.0704199412558546	NA	-0.115244370352729	-0.0475848747056177	0.0675310700078502	0.0394344332424828	NA	-0.121298721917917	NA	NA	-0.0485240753971404	-0.068491622210899	0.214577721326947	-0.242080213101885	-0.0628657616892911	-0.118536865038413	NA	0.160856641351997	-0.0552018558210509	NA	-0.00186252458698279	NA	0.0126845016009103	-0.0284632143455673	0.0295505984670071	NA	-0.120753618586436	-0.0717236279268046	-0.0564938742028525	NA	-0.00922300724158309	0.12279537456008	NA	NA	NA	0.0879807361541108	NA	NA	-0.0837959655297117	-0.099256436717737	0.0102525292618172	0.137391795224613	0.0598929198310003	-0.00620782726045884	-0.0062420505764159	0.0629296216912316	0.0446222645603451	0.210277579317827	NA	NA	0.068408527603574	0.0125521949670556	0.0860261261499652	-0.00327097280657652	0.0798384094978522	0.0107108394414896	NA	-0.206205357536627	-0.0188235294117647	-0.00803824543762624	NA	NA	-0.197114304111208	NA	0.0426648320146772	-0.103005124676951	0.0257369920527815	NA	0.0888811268997027	0.149968687429988	0.0809356725146199	-0.190301041694231	0.0508459686168665	0.150631279052332	NA	NA	-0.134882202993658	-0.0949608813385903	-0.196297178340522	-0.0958263431328447	0.0372490804688947	NA	NA	-0.00695756485230169	NA	-0.128210420470482	0.0344392403835128	-0.215523272736895	-0.0284134670512379	0.153501098145061	0.04596896968414	0.138044860769319	-0.1418528221005	NA	-0.175128822559163	0.0361673414304993	0.110293632522735	0.0136716854983109	0.129485856420841	-0.111512970460339	0.0579086731408713	-0.137917493583128	0.0682472899191165	0.0235922133135755	0.133891490919355	0.0567644853712965	0.0824563167597223	NA	0.0246302029583763	NA	-0.0185797323877819	0.105682305310788	NA	0.0947417815529271	NA	NA	0.0237855574078484	NA	-0.108224709586939	0.122386458857047	NA	-0.120284018240675	0.0056359097845166	NA	0.0511246945921869	0.0883268503082745	-0.012036728321558	-0.150886719060094	-0.140583031233186	-0.0378612191615288	-0.0518393313963054	0.0441318479708573	NA	0.102030642216401	0.000640364107856368	NA	-0.104001129016609	0.0404230284106445	NA	0.00820653947588932	-0.22015859155178	NA	NA	-0.25595900258439	NA	0.166172192673741	0.0792795462764503	-0.0885953445705768	-0.0726504546937983	-0.260469799729196	0.151108994204969	-0.0871585022146813	0.283988251170914	NA	NA	0.0451225600451607	-0.0655842219928907	0.00228378890917591	-0.0774096125179716	-0.00673387843666481	-0.00192638458892329	0.0952396073139107	0.0537524807493848	-0.0329549363605091	-0.0774194914132995	NA	-0.0806756458768843	0.131237596253076	-0.0448727651204431	-0.0463212990053359	-0.196508868954689	-0.020418443581668	NA	-0.052407186896351	0.0111804397872509	NA	-0.129044128672612	-0.0463588332318982	-0.143410562800874	-0.164734107768163	NA	NA	-0.101088971801046	0.0713143341007118	-0.0595355155107477	NA	-0.0777416139645242	NA	0.114508745468498	0.234185917281893	NA	0.039041394335512	NA	NA	NA	NA	0.157641060922795	0.0501145775449181	-0.0681082797491466	NA	0.0224826016776481	0.048457632208207	0.102656540798956	-0.0268995263422508	NA	NA	-0.0681841596091386	-0.0134250659328059	0.000197930724246514	NA	NA	-0.00475210147036772	0.154734195972586	0.00324521711518616	-0.0269697370626163	-0.0936607481499122	0.0165326841487832	-0.168694839159235	-0.118591033014125	-0.149646917696453	-0.0353403367644854	-0.164709057712154	-0.0417764370705547	-0.0792156862745098	-0.00841223218932197	-0.0134120116782655	NA	-0.0030748061707814	-0.0470284812080478	0.232441586621153	0.0621897629947166	-0.161561923914865	0.0967574290174909	-0.123375054025209	0.0497024864826722	-0.0371993331745654	-0.130052481631429	0.187999964718231	-0.062916214619001	NA	-0.198180519171231	0.00114842158185811	-0.0460098965362123	0.0479080557099133	0.0571010734478227	-0.00511162269676202	-0.0285676483818899	-0.093584539528812	NA	-0.0293925361417621	-0.108010549248939	-0.198455716969649	0.127677665758161	0.107535842531806	0.112166388822736	-0.0614269711483334	-0.142372522558281	-0.0140590793222372	-0.155235902728163	0.0202058691222778	NA	NA	NA	-0.0421246681308601	0.0196836989406649	-0.060092261826008	-0.0641860054863151	-0.0219823061928325	-0.2683531352262	0.0140396755876334	NA	NA	-0.124951090647685	0.115657519868046	-0.082412920183818	-0.0917209564887583	0.119780194578956	-0.119278487823379	NA	0.0106233406543004	-0.222900337822938	-0.0375810819154472	0.122067511665035	-0.107205066462032	0.00786254222786731	NA	0.0667146498725446	-0.0674947297857515	0.125642613320632	0.0755784887054237	-0.139196104892699	0.197329522902278	0.0366207121625078	-0.00535224436153229	NA	NA	0.0302110731832094	0.139029574942888	NA	0.0323967787744878	0.0797375036384324	0.090065183068279	-0.125882529350022	-0.0411953463346652	-0.0460631720074444	-0.186138145766629	NA	0.128730120928263	-0.0268159085496547	-0.19597787833082	0.0312910481331534	-0.109529782223281	-0.169763876760781	-0.0985024653136108	NA	-0.0514623411217838	0.126875358330467	0.00123415628059591	0.0753219902445909	NA	-0.0579679465128382	-0.155554144284794	-0.13891879018814	-0.125024829544953	NA	0.17474530972983	NA	0.123772679562153	-0.0220038280719395	-0.147281980718513	0.266192126873241	-0.0485448916408669	NA	-0.131665564111385	-0.152119111252238	-0.105376412373316	0.0996226614802466	-0.0290922882873347	-0.0284416924664603	-0.0343404514302347	0.06067652792111	NA	-0.111782170358022	NA	-0.0190479214627821	-0.092300988771577	-0.0821948788512256	0.0479062916214619	0.0350033958702689	-0.134216083194411	-0.139256436717737	-0.0812016970530902	-0.0138777310294338	-0.0918959540631367	0.0928328696279426	NA	NA	NA	-0.0273627759695871	NA	-0.0479712100764732	-0.145933511506267	-0.0259998412320394	NA	-0.0220458133770827	-0.036333871380311	-0.185536238787013	-0.142263501891985	0.176772600178173	NA	0.125301791431822	-0.0516133470932233	0.0170982509063004	0.149102167182663	-0.0308920113254479	-0.00167059176347102	-0.0824697238319529	-0.176513294745072	-0.0626219646653083	0.054278884743281	NA	0.114488634860152	0.0452488687782805	NA	0.158064442151129	0.0704086510897656	0.19045169484798	-0.0296747902939853	NA	0.112531555132174	-0.0575360976599367	0.0563583922097854	NA	-0.0341065333015797	0.163432048497619	0.0717592372081536	-0.00181665828724652	-0.0670978098841876	0.0900108491439761	NA	NA	NA	NA	0.0158580967249698	-0.139299127658261	NA	NA	NA	NA	0.174018152470165	0.212515149109576	-0.127187601986364	0.181101673237896	NA	-0.0424291497975708	-0.225202120434319	0.186066523775502	NA	0.0382849532075538	NA	-0.143120143243982	NA	-0.0153077011281346	-0.164257098250906	0.052309809213834	NA	0.015406842899103	-0.198450424704295	0.00848173727430693	-0.0433150750178614	0.151278346696303	-0.0606962857117656	NA	-0.0307575877854516	0.00288957688338493	-0.0298007462094149	-0.0201630035513751	NA	-0.216906160806027	NA	NA	-0.0410097642295785	NA	-0.0290545367944749	-0.0980670969337586	-0.0249036366683426	-0.0100101435085955	-0.0680176056027449	NA	-0.126592045725173	NA	-0.129951575772009	-0.0251915359036102	NA	-0.119458424845422	0.207659319238267	-0.0709502262443439	0.231483333774355	0.125671897188925	NA	NA	-0.0930447284626851	0.0676044560874282	NA	NA	NA	0.0165778448131389	NA	0.0169881717869334	-0.0740345650229392	-0.0811117285420691	-0.00863309606343662	0.249245234756071	-0.325718821941732	0.0569793513446764	NA	NA	0.0259832588005963	0.0325407283921216	NA	-0.00622158715037972	0.125168779162587	NA	-0.0907933987810149	-0.166686248048477	0.225185538002875	-0.000101964312490628	-0.00895310170851966	NA	NA	0.00230037134061902	NA	-0.0672526968502201	NA	0.0855293588420523	0.0331892073068544	0.00982209167967682	-0.0111610348142856	0.207933811401304	-0.0819126246990024	-0.0245705767687192	-0.186838488881833	NA	-0.0392679032926711	NA	0.0613705203178887	0.0958845580517407	0.00215783299374631	0.0480767025658667	NA	0.0632460991594119	-0.0330300865285385	NA	-0.144288675434186	0.0269146975029328	-0.0767127975796706	-0.102698878921789	-0.0368595697388267	-0.108382771912184	0.0584971730482566	0.0789905885881118	0.132449877836875	0.177106365713177	-0.0920565185913877	NA	NA	-0.0140654300406622	NA	NA	NA	0.0664486253340743	-0.17473260829298	-0.0679378688047419	-0.152841329064239	NA	-0.0603928624981257	-0.0945639614370265	-0.159311652686266	-0.146334665220114	-0.0258710627750875	0.0568572764238399	NA	0.200599437255784	-0.0406520070916356	-0.0638204863591861	-0.190055833399487	NA	NA	-0.25052102352412	0.131774584777681	-0.199940726628033	-0.131526906759105	0.0608190662679827	0.0754588835084191	-0.0784303140959488	-0.0709502262443439	0.0473354325985905	-0.0706489199368456	-0.0356783361117726	0.0283594859446253	0.352440528168082	-0.107946689246999	-0.0881571449992503	0.0291081650833973	NA	NA	0.00533178093549611	-0.0750023374171981	0.143071101585033	-0.00897850458221975	0.163488308503788	NA	-0.0472595767951805	-0.100282077743378	-0.246271334444709	0.00512432413361206	NA	-0.172850678733032	0.00328896650878075	-0.143767210887954	0.0748763815017685	-0.0710236123239219	0.000469953163451615	-0.125563229340319	NA	NA	0.059165409753645	NA	NA	-0.0986093690737654	-0.0422647367539008	0.021848941105907	-0.0536159403032468	-0.108973741543401	-0.21559277782188	NA	NA	-0.107376535859508	-0.277079375159871	0.0497811648276045	NA	NA	0.00567225000661533	-0.178267488731885	-0.0173011210782109	NA	NA	-0.143658543039348	0.025021830594586	0.149888597814294	NA	0.00408880421264322	0.136489993208259	0.0759574149047833	0.0819009817152232	-0.0255545853069073	0.0412119287661083	-0.0536798003051873	0.0645310611874079	NA	-0.082181471778995	-0.187134502923977	NA	-0.0148765579106136	0.0216453652986161	NA	-0.162956612244538	NA	NA	-0.155884734460586	-0.233091829624337	NA	0.106271158035864	0.138443897577024	-0.0587762518412673	0.0916175809055066	-0.0742144955148051	0.0172125638379508	NA	0.166776569377189	-0.0325707178957953	-0.0301602674358092	NA	NA	-0.066454623234809	0.0688276750196255	-0.0337328993675743	0.024972436117947	-0.110456987113334	-0.0227560353876143	-0.0319359988709834	-0.0757538390974924	0.0343891402714932	0.0407844937317082	-0.206595573902075	-0.0527166080107257	-0.0599571326506311	NA	-0.148561650481155	0.119432679688522	-0.154787118626128	0.038314237075847	-0.0542414860681115	-0.151281169237826	NA	-0.014017094017094	-0.0133908426168488	-0.0755089836204387	0.125093276176867	0.000138304534589364	0.0999105607155143	NA	-0.172868672435236	NA	NA	-0.047459977243259	0.0272569306625034	-0.0128908999497235	NA	-0.0317864041703051	-0.173232427473914	0.330843146075344	-0.0655993931535727	-0.0273003272384077	-0.113488043890521	0.0538099900329002	-0.0820198812768472	-0.203181357113246	NA	0.0482457022395103	0.00417947835904492	0.0147407230998562	NA	NA	0.0132200788547538	0.0422897868099106	NA	-0.0505922926975559	NA	-0.165005777389678	-0.088990147565999	NA	-0.230593880377162	NA	-0.0717722914626939	0.179732387781923	-0.0548419817769663	NA	-0.0663212581478835	-0.131199139124836	-0.130613108941282	0.0300131424589629	0.0842796785830841	0.00974235488167377	0.104668660086617	-0.228639976008397	0.0781604085628853	-0.0284124085981671	-0.0174059079322237	-0.159758319882159	-0.162768560415619	0.164216524216524	0.272203081862525	0.000165118679050568	-0.133526677427606	0.0600347578378239	-0.178158468065589	0.0147026187893061	0.0688703659601492	0.0735511982570806	NA	-0.0169976978645709	0.203904280560627	-0.142284318135711	-0.0964391874608593	NA	-0.0575269243999894	NA	-0.0341721573919716	-0.165269332204317	-0.0266765455619945	-0.0599444312137811	NA	NA	0.0200968484559816	-0.114906018187752	-0.0730815979113193	-0.150412884902049	0.190062184117912	-0.0414250306510368	-0.0145681952493098	-0.0839388566942747	0.144851419650181	-0.10044931332857	0.0166787506725587	-0.11938045213587	-0.0886260709784822	0.0765243929330617	-0.0891397422666772	0.16649960749032	-0.157709154737019	-0.0293360853113175	-0.154606475968705	0.10003122436559	NA	NA	-0.157780776728145	NA	-0.0981859965058701	-0.00424580808481737	-0.0667019484356946	0.0344462967373184	-0.133970874899667	-0.0488193838039039	-0.114335159164881	0.0473915306113449	-0.0840506999020931	NA	-0.055073077364099	-0.11537103190354	-0.0921016467765694	0.00817019925379058	0.064075926366948	-0.202661303837774	-0.0395752075009041	-0.154205322254858	0.0108741940320888	-0.175565258042038	-0.189650093055666	0.0939938080495356	0.143440854524446	-0.0912922829950694	NA	NA	NA	0.11257636297884	0.0860988065941626	0.049251938292186	0.0173988515784181	NA	-0.00563238160761381	NA	-0.0555564375997813	NA	-0.100566448801743	0.160430790399831	-0.107640090674146	-0.0441953551551075	NA	-0.156810880897568	-0.221844001658243	-0.0281654362149718	NA	-0.0331274642110555	-0.138480237799123	-0.0245719880394803	-0.0126852072362908	-0.0547562470782285	0.0697936898556094	0.0580452135870093	-0.102032759122542	0.0086486200418089	0.0928249230416413	-0.0225182362643663	-0.0445989785927866	-0.016852336976176	NA	-0.042239686697891	0.0338380390392774	-0.00818713450292398	NA	0.00387605514540499	-0.0311502738747321	NA	0.0280027872597532	NA	0.000479832058779427	-0.216837008532633	0.00817725560759616	0.094787295034973	-0.0772265001367169	-0.162506064054052	-0.0343591507678195	-0.209931465163663	-0.057284891464458	-0.0495299586321258	-0.227247757402556	-0.0448791158388682	NA	-0.246701419209159	-0.0841194993516975	-0.0177410847379888	0.0833489455161282	-0.166747285508895	-0.0346643380699108	NA	0.0418275956356452	-0.0223280675293059	-0.132041679415883	NA	-0.185694301112258	-0.0572139751087119	-0.0552156157109717	-0.233380434494986	-0.140127190777346	0.0571437643883464	NA	-0.0345676660227744	0.0428486500313126	-0.00181101320420206	0.0639425612800226	-0.0960510880015524	-0.111194023268327	0.035630705723585	-0.100527991673503	0.0505527771162446	NA	0.105875658743763	-0.0918278602489129	NA	NA	0.052285817610895	-0.148662909158265	-0.104035352332566	-0.0566117153114057	-0.107036429047166	0.160070210720366	-0.11322166653436	NA	-0.0669577412611468	0.0335469644447973	-0.0525899464599155	-0.228126979086731	NA	NA	-0.00997803709878013	-0.086080114849225	-0.257317350691964	NA	-0.0391698199747735	-0.11972162684237	0.180560450901008	0.0164638846991788	NA	NA	NA	NA	-0.0983941502826952	NA	NA	0.00195355155107477	-0.00752030906829668	0.0462808605223466	-0.0314896844927805	-0.115971174794704	-0.0929364134317695	NA	-0.0663872350559657	0.0417390383953851	-0.0757834757834758	0.14048706482143	0.0593372319688109	-0.156732555370326	NA	NA	NA	NA	NA	-0.107139795189331	0.0365335661930089	-0.0890755294470465	0.0782323833717023	0.0448900531872668	-0.132695086131619	0.222431090294867	-0.0656434953648576	0.124952854736136	-0.08607022836125	NA	-0.0386889294629233	NA	-0.181931853263123	-0.0044384465437097	-0.0280789958808535	-0.183020295837633	-0.0891958402794316	-0.175125647199951	-0.178635124765156	0.143343829659619	0.101317244846657	-0.0624056874211673	NA	-0.211002972489041	-0.189562594268477	-0.136885149021372	-0.131879371631694	-0.115088072115936	0.0354320693639579	-0.128037539802246	-0.264787912465931	-0.10965573813871	-0.108429696664991	0.00467800975540914	-0.0018960422675593	0.0908367953569192	-0.0378686283330246	-0.180029813094829	-0.0428370070475334	-0.17644059873162	-0.0666567877713389	-0.0494629232709728	0.0644661427323966	-0.100458133770827	NA	0.032730897127182	-0.0506395702680532	-0.0756868037363393	-0.046124562285553	NA	0.00133223959849347	-0.133033085478906	0.0460938671464987	0.00772776587018073	-0.141965370943699	NA	-0.0385827313381493	NA	-0.000653771180086969	-0.150065359477124	0.0610857964418336	NA	NA	NA	0.035606714120646	NA	0.107987272806336	0.0146451095057906	0.03223518827234	0.0193061840120664	0.0028715831811807	NA	-0.0951648099635716	NA	0.0577022747920581	-0.156314819225036	-0.142868231413123	-0.0879447487497023	-0.211742478367865	-0.175734963351062	-0.124559815829166	-0.0873555432069364	-0.075838162525469	-0.0459559154295996	NA	-0.0210085293676625	0.0684942623023118	NA	0.0843975196916373	-0.0478427844372117	-0.054731549839909	-0.0969412470341263	0.00817372743069338	-0.0286480908152735	-0.097317703509654	-0.102773323454438	0.131577712506505	NA	NA	NA	-0.1110969984035	0.0276002222751449	-0.0455505279034691	-0.147965741402274	-0.134589717128417	-0.0518504405810907	0.140409797747259	NA	-0.0828370070475334	0.153419244440916	0.0611073183209406	-0.150053363675655	-0.116191685851129	NA	0.0554841099732741	0.116586841664241	-0.0186651142688294	0.0496862568689194	-0.0423084861474954	-0.192635989168497	-0.181377576671694	0.0406022597973062	0.114125232639165	0.00168523384626268	NA	-0.203247881175226	NA	-0.0573014738959011	NA	NA	0.0280744092508798	0.171076711386309	-0.113655279475713	-0.068566589928819	-0.23771162446085	-0.252485865241283	-0.0842316953772062	-0.113582246213825	-0.0528016370740829	-0.183425683363764	NA	NA	-0.0015785063463082	-0.112770059890803	NA	0.0152519559330705	-0.0844105739461777	0.0432148747938222	NA	0.0400190521552751	-0.000485830816563459	0.0357076199800658	NA	NA	NA	-0.112300812362732	NA	-0.0268247289919117	-0.137337814118	-0.0149467686309792	-0.0329221243153132	0.140720982950085	NA	-0.119546982085682	-0.099068032071128	0.0221329593465816	-0.0352277879212864	0.0064720877104778	-0.0618937489525725	-0.0672682208285924	NA	0.0190472158274016	-0.165945330898891	-0.107147204360827	-0.156955888968273	NA	-0.0890910534254188	-0.043064221640073	-0.0695654168099989	-0.157610718601431	-0.111490390128161	-0.0313164510068535	0.10378696867861	-0.143772503153308	NA	0.0775768481031639	-0.124560356042476	NA	0.0576915189411519	NA	-0.0570185141082974	-0.0466227408642269	-0.0284240515819463	0.0721409859490355	NA	-0.0764834660809893	-0.167495964647667	-0.176371799282016	-0.161490654741429	-0.0923309782752507	-0.140234800172881	-0.0772825981494712	-0.0919792190380426	-0.224198706923165	-0.0227271043370115	NA	NA	-0.00948620923853122	NA	NA	NA	0.0807852028953284	-0.0925737168461627	-0.195377382621965	-0.122081271554956	-0.165132438940488	-0.181753327511841	-0.1603919804539	-0.0129237119949194	-0.144914221199051	-0.229858961128311	0.0263187884240516	-0.167685074929657	NA	-0.0718167464916691	-0.0559932308391975	NA	0.0159664117558854	0.0751282933326277	0.0639679641537227	NA	NA	-0.0152547784745927	-0.0970703783087684	-0.224645374119058	-0.00988736295237843	-0.0586640558157586	-0.0106815555731964	0.00712127226059115	-0.00472493450821624	-0.148647385179893	-0.0440764555934835	-0.142523881347411	NA	-0.0648817619715452	-0.0815499281133956	-0.0117435368209362	-0.128807740820125	NA	0.158496291004031	-0.178318294479285	-0.0923235691037549	NA	-0.0825484021768851	-0.0265795206971678	-0.156043502421211	-0.055811524789853	NA	-0.0942753565663782	NA	-0.064504599860637	NA	-0.0326560997768428	-0.11127411288402	0.0432954974549054	0.0193517009079239	-0.0266476145113916	-0.166894763303432	-0.0846741287608161	-0.147481322713521	NA	NA	0.00354370088116218	-0.028179548922583	-0.0270561773967347	-0.00193520503118026	0.135924073633052	-0.0847168197013398	NA	0.0566558175226906	NA	-0.0390759704691593	NA	NA	-0.273431240242386	-0.155517804062696	-0.275303996542387	-0.0350355022800843	-0.0700837059970187	0.0128101046986496	0.159790073474284	0.108558827939633	-0.0363670362431972	-0.0296003457613365	NA	-0.130076826052058	NA	-0.143642666243285	-0.160762086211003	-0.147638679403385	-0.154273768886772	-0.0801520644245103	NA	NA	-0.191599057976767	0.0385968440457605	-0.200000705635381	0.0654822576804001	-0.13391089589232	-0.10473569544777	0.038238381272437	-0.149644800790312	NA	-0.225025358771489	-0.173811401303661	NA	-0.10352164977552	0.0211193141224101	-0.0753368085875826	0.0481455020154711	0.0680754677039507	-0.0967242641546047	0.0426867067114745	-0.0834696091662036	NA	-0.159399504291145	0.0696670283047992	-0.0476981291841973	-0.168519841584857	NA	-0.186060525874767	-0.015785063463082	-0.00274527444806083	NA	NA	0.00607552062660422	-0.0116175809055066	NA	0.0220937965829607	0.0307208947456625	-0.0185695006747638	-0.0266359715276124	-0.0071170384483078	-0.0212135164457146	-0.0161618727563	0.0241912977516693	-0.0183892108350313	-0.111921533345682	-0.114907782276203	0.0554502394750073	0.0710895892320041	NA	-0.0348725005071754	-0.113156042443968	0.0535012745539061	0.113639755497341	0.145638908734884	NA	-0.164864650313567	-0.0414955941890926	-0.059183050638159	NA	NA	NA	-0.0435638114895081	NA	0.100012525028005	0.0264726169370132	0.0809656620182936	-0.175167279687404	-0.0884535118590846	NA	-0.128881832535083	-0.0383671597293888	-0.0910763585686186	-0.105519303537879	NA	-0.137629947165551	-0.210378485177247	-0.21138119305302	-0.1050902772265	0.0857184691240419	-0.0256403200056451	0.20222592680797	-0.0106268688312032	-0.111306924929216	0.00199871221543048	0.0541543400986125	NA	-0.106175544441798	0.051035078898856	-0.10447072936237	0.108522134899844	0.0324980374515978	0.115089483386697	0.00314925098120815	-0.134207262752154	0.32188404646609	-0.0981447081756679	0.0495278417259841	-0.179580323357413	-0.188822735571962	-0.185144963968493	-0.143157894736842	NA	-0.0354006685895231	-0.0618919848641211	0.0703084508657264	0.243482310603054	-0.0883303784851772	0.0479137007929578	0.0624314431125577	0.0648376597602604	0.0361401744683478	NA	NA	-0.097670521199933	-0.163165833134873	-0.159226270805218	-0.131615463999365	0.0345990667972092	0.261582916567437	0.048303921419026	-0.099094493397899	0.0596949891067538	NA	0.0145376778013882	-0.017490936995581	NA	-0.0425004189710072	-0.0144503541407566	-0.055553615058259	0.164031294929128	0.0225436391380664	0.0286823141312305	-0.076212502094855	0.0722658834113942	0.00841611318391504	0.0481137484233459	0.0711114639288014	NA	-0.164293085655315	-0.108995969057889	-0.28098683107971	-0.232617839575371	-0.10119516992582	-0.130915473701851	-0.176923958967303	-0.191656567260282	-0.230767466680779	-0.176829403826308	0.0569176082488776	-0.0885410106462738	-0.146737230204722	0.0501406860539987	NA	-0.241114198265901	NA	-0.0956414666631385	-0.150380778492234	0.12617078140298	-0.135606537711801	0.12457851516675	0.0708249759642949	NA	0.121523113968934	NA	-0.10510333148104	-0.153633404778916	-0.0222670300688877	-0.0209538426256692	-0.112726310497208	-0.207442689176435	-0.0469621514822753	NA	-0.123696470941053	0.0616612420946786	-0.00423734046025068	NA	-0.0797611424236811	-0.0922325421396629	0.0451282051282051	0.000222627962566043	-0.184315489578647	-0.280953313399134	-0.0975300997592019	-0.163991426530126	-0.0966088927698835	-0.0041202053504984	-0.0537627124624029	-0.156398437017632	-0.0971624637259312	0.00705635380557981	-0.0111998447602163	-0.00585465675248957	-0.140553394547203	NA	-0.0971829271519674	-0.162192409127394	-0.0217258077319997	-0.123472078890036	NA	-0.194471346793328	0.103009005671544	0.0822164007303326	NA	0.0672601060217159	-0.0836904730403182	0.0478205569227241	-0.120052569835852	-0.0715934128937225	NA	-0.0197235673396664	-0.211869492736366	-0.0346156492286523	-0.0958147001490655	-0.0163051167385533	-0.202910393127111	0.0298840111843208	-0.0499011228422993	-0.00780115194975876	-0.024069575648523	NA	0.0197496758487471	NA	NA	-0.0328568530426116	NA	0.00142044402106322	0.00594039145122737	-0.0957490760586736	-0.0278108544362414	-0.191864729697547	-0.0050816331930883	-0.0615247016485407	0.0431347851781288	0.0902214813050726	0.0264175773773297	NA	0.105223642313426	-0.0925546646908876	-0.024608328261579	-0.0364192532613585	-0.239596023744631	NA	-0.0305720056803648	0.0200425145316786	-0.0400437493935946	-0.0737420726275215	NA	-0.109586585871416	NA	NA	NA	0.0346565760807247	NA	NA	NA	0.0825159429493795	-0.111661506707946	NA	0.04580455664047	NA	-0.0877200038809946	-0.0840475245428806	-0.13743871997742	NA	-0.0284462790964339	-0.103868116747374	-0.0838587670785813	0.0278316706799679	-0.134432360438552	NA	-0.193150044543233	-0.0791722896986055	-0.113809107988675	NA	NA	NA	-0.0115258483060341	0.118695985816729	NA	0.0510259056389087	-0.037669286338017	0.00373104707470033	0.00907094281707285	NA	-0.0269609166203593	0.0170273360524408	0.0298596667636915	-0.0412136928545597	-0.168568530426116	0.00776304763920863	0.0645155372090357	-0.10696126943805	NA	-0.0333335097421785	-0.0324546408756935	0.0618965714940947	NA	-0.0670582943028763	-0.0764277208859252	-0.0508001023171302	0.00181136602189234	-0.0907355366798091	-0.0707117214857153	0.0924534060137775	0.105047233468286	NA	0.00563520414913604	-0.0280715867093576	-0.0695033208965097	-0.0638173109999735	-0.171631693613118	-0.0402180413325924	0.0377723091035785	0.0863306078166759	-0.00192885431275524	-0.212828098400854	-0.148872482866291	-0.0877210623340654	0.0500658887036596	-0.0792897779894684	-0.0655351803339419	-0.124719642242862	-0.0945276212149277	-0.0493009799511347	-0.112819101549752	-0.0426704770977217	-0.0346230584001482	0.0292718724916867	0.0817178693339684	NA	-0.0280165496208578	0.0346029477918023	-0.239498998879804	-0.0914295290765879	-0.00530214424951267	NA	-0.0240060684642728	-0.129521843825249	0.038703747805915	0.108294567489614	-0.112324803965671	-0.00957758902031348	-0.184351124165366	NA	0.0132909952104999	0.0324119499351697	-0.0653434296828551	NA	-0.189760524992723	-0.0461146833902252	-0.0794259656179161	-0.241569333086361	-0.104117558854401	-0.037848870542369	0.0284445150079825	-0.220418265371826	-0.138054739664647	0.022100500119076	0.159999294364619	0.135458001464193	0.101812248066118	NA	0.0234193347110278	-0.115451474336923	NA	-0.0598220034752543	-0.279462658657705	NA	-0.0784977022747921	NA	-0.116138410379896	-0.126733172801284	0.101046633678213	0.030196607657908	0.0472264119322943	-0.0791599410794457	0.122153599181463	0.121940497296534	0.051110934702266	-0.165282739276547	-0.00965238637065262	0.174596420664532	NA	0.0144104857417551	-0.0156439363869704	NA	0.104842599207924	-0.158884743281028	-0.146297266544945	0.0184756511691496	-0.0291649713040118	0.059983593977402	-0.0110075591190142	NA	0.0906300441904157	-0.0347828848138446	-0.163724343538585	-0.105531652157039	-0.0859403914512274	-0.0496675575313346	0.0532377197392677	0.016170693198557	-7.09163557460771e-05	0.0809420232330449	0.127873126758576	0.0579855873973521	0.111257011039402	-0.114122762915333	-0.0315556614008626	-0.0649555008688136	0.122812309809214	-0.0887823379464246	-0.146511779700634	-0.0328296860804601	-0.178657352279643	-0.226798267665141	NA	-0.027802739629365	-0.0827262222927858	0.167918640240622	-0.147894119411147	-0.120188757464299	NA	NA	0.0304940329708132	-0.138970301570921	0.0741259382745451	NA	-0.216264189886481	NA	0.0416702389457807	-0.265005953798523	NA	-0.0347214975983258	0.0420417559736445	0.119765729053655	-0.0378587494376968	-0.00209891243946972	-0.18436947068526	0.0321660388422323	-0.0286907817557972	-0.0441523113968934	NA	NA	-0.221378282307075	NA	0.0298540216806471	0.093344270681732	NA	-0.0647649850286213	-0.0357033861677825	0.127287449392713	-0.0188563414569607	-0.0156340574916426	-0.000107432996166018	NA	0.156204034470288	0.0939782840711633	-0.0107305972321452	-0.0916796768189957	-0.0428839318003405	0.0336065906344544	0.0540509645153608	-0.0660880456546091	-0.0507009605461618	-0.0682120081500886	0.301156359979889	NA	0.0252127049650269	-0.0543628553535674	0.0656823053107883	-0.173235602833126	0.0607767281451492	0.0857442248154323	0.0415418133065192	0.0219417321584504	NA	NA	NA	NA	0.0377580233175469	NA	-0.028904236458416	-0.0296776128355076	-0.0326257574554788	0.00469282809840085	0.0331712136046501	0.0999267903292671	-0.124202411508913	-0.0701327476559675	-0.0284512185440978	0.0837299886216295	-0.0258915262011237	0.0493704850361197	0.126433630582237	-0.138153175800235	NA	0.0380774964056698	-0.169487973326983	-0.00310126749755233	-0.113397369744119	0.236540622546814	-0.00311220484595098	-0.146244696709093	0.0229892478808887	NA	-0.161917564146666	-0.0629454984872942	0.00230107697599958	0.0155162163830894	-0.165438684695651	-0.0347472502271264	0.150261173295229	0.130313213904545	0.0592440880985773	-0.00253464228696427	-0.197959655297117	-0.0683460788723947	-0.0250405299321708	-0.137891385074048	NA	-0.0249121042929092	-0.0942739452956171	NA	-0.138669348081113	0.0663000949344286	-0.0810182318541452	NA	0.0212244537941132	0.0004332601236626	0.177875861095675	NA	0.0225132968167024	0.0857495170807864	0.101690173145282	0.101598793363499	NA	0.0156982703112734	-0.0378231148509786	0.095936775069902	0.0722485953445706	0.0186368888536071	0.0698706041120902	NA	NA	-0.0817019925379059	-0.12154322457728	-0.0434512626463091	0.0889622749684669	0.03102114260009	0.108432519206513	0.0513176858687695	0.00998050682261209	0.0595538620306422	-0.196744903989486	-0.0132814691328623	-0.131174794704206	0.0254011096116359	0.0572704259391566	NA	0.154052552194967	0.0698441427853193	NA	-0.000922265442389281	-0.276531802104558	-0.0730286752577774	0.127539008405881	-0.217790479214628	0.144196590017023	0.062173886198654	NA	-0.0289324618736383	-0.116303881876637	0.0666384412514444	0.0891337443659425	0.0621830594586013	NA	0.216238787012781	0.00191791696435659	NA	-0.0524170657916788	-0.204978257609837	NA	0.030261173295229	NA	-0.271524613444118	-0.05367062704524	0.15959531810925	0.0901537403085391	0.121703756626357	0.0255627001137837	NA	-0.0691882546990906	-0.0921009411411888	NA	-0.0718971889250527	NA	-0.0855148933167509	-0.0449719068914115	0.130086704947386	0.0920907094281707	-0.0437843225459325	-0.0833612941352879	-0.165087278276133	0.312858969948753	0.319301420973248	-0.080620959134891	0.196997874273416	NA	0.0614784825311141	-0.130210191138984	0.0847838550624928	-0.0123024000423381	0.0450657563970257	0.113853210199959	NA	0.00768507492965697	0.0278930609580764	NA	-0.117651645453503	0.103259859049333	-0.0608197719033632	-0.0578910322563573	-0.0446028595873797	0.182476956594604	-0.320634719024812	0.0339456484348125	NA	-0.122417506813792	-0.0271306219293835	0.0123951910948815	-0.145653778467114	-0.0104783325835957	NA	NA	-0.112069011140219	-0.0387153907896942	-0.107317615305231	0.145561288843023	-0.058130948285747	-0.0774484224639023	-0.106297266544945	-0.0831686556763956	-0.0489418115424307	0.0229751351732776	NA	-0.0473594242015295	-0.0552600707399469	0.0937545976555264	-0.183694883261447	0.0896319229446164	0.108930344967497	-0.170212308045125	0.0933072248242527	0.0204535471408536	NA	-0.23295670044896	-0.0237054677921551	-0.0808591110758293	0.0848692369435404	-0.0461478482531114	NA	-0.0359549451809514	-0.0654967232057015	-0.162955906609157	-0.0561519938609722	0.1548788512256	0.00623869935863915	-0.0396718795480405	-0.0722323657308177	0.172028966332372	0.102112143102855	-0.0239623190706782	-0.0613849858431902	NA	-0.0132959346581638	NA	0.0911709137096134	NA	0.0853741190583296	-0.00392192144514126	-0.121464899050038	0.0612883137960537	-0.0378908558475122	-0.199538161643425	NA	-0.0036911786756988	0.0273846506663844	0.0693120937083785	0.0553616822347472	0.156335282651072	NA	NA	-0.317058206098454	0.0377066850131866	-0.0605939685815847	NA	-0.0183627495082603	0.179319591084297	-0.0404480784666543	-0.265767334374146	-0.0498196219558449	-0.153577659583852	-0.127722473604827	-0.0406167253226077	NA	NA	0.0935076252723312	-0.0292559956956242	-0.0815280534165983	0.0711862612791405	0.076507104866238	-0.0629846612509151	-0.0166325315551322	-0.214430243532411	-0.0120690122047589	-0.061509535913272	0.0568689194076191	0.0496622827877154	0.106532595944361	-0.114785707355367	0.0100538929021901	-0.139393682799256	0.349283868293156	0.050968043537703	-0.0642869113457349	0.00803683416686513	-0.0820092967461389	-0.123598740440846	0.0511179910560716	0.00455734610533372	0.0693131521614494	-0.0979072618701102	-0.0652112936942658	-0.054339569386009	-0.11613029557302	-0.0255641113845448	NA	0.103778148236353	-0.0771058364866414	0.0400680938142238	-0.0840833429549669	NA	0.084940858934667	-0.271958932020852	-0.0672089474566255	0.225736992052782	NA	NA	0.167364010831503	-0.0816130824799555	0.0989523078687165	-0.0381632311044076	0.0838344226579521	0.0515755956003634	0.0335762483130904	0.145534121880871	-0.0142665361241213	-0.0239090435994461	-0.161869933758479	NA	-0.138798126538065	-0.0883797729618163	-0.0818219505526007	0.0506723823132492	0.229872721018232	-0.10487470561774	0.142049341553986	-0.0371979219038043	0.105916223439443	NA	0.0630245296499166	0.117425489314034	-0.111870727598282	-0.097016750019846	0.00294620438254298	NA	-0.0853691796106657	-0.0464276326815026	-0.0915255035612983	0.0417475060199518	-0.0258100253146693	NA	0.0809815388143562	-0.0305691831388426	0.0603332363084685	-0.000329531722720577	NA	-0.0406774099653357	NA	-0.1543852592769	-0.0395533328041068	0.316394556023039	NA	0.0990144037822056	-0.173238072556958	-0.0678584848244291	0.0472560486182777	0.273780529755762	0.0848417171636986	-0.0453624760745504	NA	0.0093539026046766	0.0603685180774964	-0.138424139786369	-0.192762650719307	-0.195040794545439	-0.238992705494253	-0.0911684439857814	0.104012066365008	0.0394238487117744	0.228197542624787	-0.0387370924944294	NA	0.0384324310020904	-0.121263274436002	-0.0258043802316248	-0.210144761993135	-0.0178165877237085	0.0308560239210394	NA	0.283526059996648	-0.0114729256524922	-0.192881197463241	NA	NA	0.0200767378476357	0.0235996224850714	0.0765353302814603	NA	0.131452815044146	-0.0328007550298572	-0.0322923447381652	0.185336191156625	-0.0511938468594815	NA	0.0770148095225495	-0.113677859807891	NA	-0.116814056256781	-0.105362299665705	0.0808598167112099	0.145298439663765	0.112050664620324	-0.160224039233327	0.0795723849593819	NA	0.182384518359751	-0.00606423046051529	NA	-0.00192991276582608	-0.00664214583719228	-0.0829040424086864	-0.161266615508102	0.0156700448960511	-0.286148201070802	-0.0787665493547846	NA	-0.0666606687659319	-0.0956682808075997	-0.00974200206398349	NA	-0.0300494826810616	NA	0.232895662988542	0.389243647076464	0.00850396478879451	-0.118332230778051	0.012474222257504	NA	-0.0244887230645745	0.0427022306898468	0.073814753071719	NA	0.154133700263731	NA	NA	0.00314642816190804	0.00226932338387447	NA	0.0366835137113775	0.0927596517689397	0.156363860883985	-0.0381836945304438	0.179577500815891	NA	NA	-0.0367950041015057	NA	NA	NA	0.0354415954415954	0.0949993384668307	NA	-0.00579644183359354	-0.0934808111278699	NA	-0.038414969914792	NA	0.0152777116244608	NA	0.0836957653056724	0.160637541566334	-0.0348156968590405	-0.0819046935253277	NA	-0.173079657414023	-0.0817076376209503	-0.0418819295599481	NA	-0.00438481825478729	0.0882241803604033	-0.0206454799643654	-0.11461282668713	NA	0.145211646511956	0.109115221437203	NA	0.127378123539114	0.221544459439196	0.189281045751634	0.0768458098489058	NA	-0.214859975479171	0.0200301659125189	0.153394547202597	-0.0494974994046202	-0.0466365007541478	NA	0.0153540980087057	-0.149704074162278	-0.0537874097007224	0.0543134608769284	-0.027763576865744	-0.0354338334524093	-0.160285429511436	0.13913365616152	0.0833842272851561	-0.0332827039947783	-0.0834502041932382	-0.1202649660854	-0.0409960043396576	-0.158765490901714	NA	-0.00155098656646644	-0.0686230407592637	-0.0172155643068072	-0.0574500101435086	-0.00851737186102511	0.0614389669498029	0.0269189313152161	-0.108639623190707	0.0610519259435668	0.000583913277411729	0.115353391019026	0.000973776825170014	-0.0207213357677754	NA	0.0449958984943505	-0.16050594056786	-0.112074656223263	0.126432572129167	0.069750293279705	-0.0981595265186596	0.0039363869704427	0.00137669462746862	0.0307406525363182	-0.0363525707178958	-0.0938967831847089	0.0690301923738456	0.0820311714429362	0.101869404531943	0.109763700351936	NA	0.0571995095834105	0.117189807096928	NA	0.107670785813201	NA	0.0409300274315754	-0.109017138119305	0.00474328102811075	0.0917329522902278	0.205140906565055	-0.100941494006509	-0.059864694415778	-0.0661607260988066	-0.0113826043237808	0.0952004445502897	-0.177186647366362	0.163008123627319	0.0943240454076367	0.102191174265478	-0.0865172483748335	-0.11716722676475	0.207362599560742	-0.108084640963898	NA	-0.0743877290007321	0.146369946989142	0.155875208382948	-0.0211066126855601	0.172486218058973	-0.0803940973600416	NA	0.013408836319053	NA	0.175462588094167	-0.0385555643759978	0.0723360941317598	-0.0415280534165983	0.0579587732528909	-0.0798491774804566	0.0661053337214328	0.00164642389690879	0.179101549751705	0.0414102123080451	0.141925502544698	0.0914655164809964	NA	0.236971765764335	NA	-0.0167179134361797	-0.0446681308600813	-0.139074029971863	0.110525433745248	0.0295724992480681	-0.158087728118688	0.122183941502827	0.162224868354899	-0.08467906820848	-0.0336644527356602	-0.0103978910673522	0.0617466239757261	-0.0939835763365175	0.177377682517001	-0.000474539793425242	NA	0.0644298025102979	-0.0541578682755153	-0.0168479282411093	-0.101183174124351	NA	NA	NA	-0.0507186014306757	-0.0882989777107424	NA	NA	-0.0567122683531352	-0.0795339278311415	0.0364594744780503	0.16580420382278	NA	NA	NA	0.0699291718486765	NA	0.0829587291506796	-0.115803939209512	-0.0581658772370847	-0.278472853190166	0.068943399222037	0.0317668255904692	0.0659822003475254	0.209324265918693	NA	0.0387312675857567	NA	-0.0456898908911293	0.0643006712356558	0.245808084817373	-0.0228975152814162	-0.0276961886869008	0.0326910287281804	-0.0177781305954681	0.0607894349438965	-0.0144062519294717	NA	-0.145294558669172	NA	0.0979503056283242	-0.0422933149868134	-0.0491693789526607	0.154851684263449	NA	-0.0576020745680188	NA	-0.0483737750610816	0.0925525477847459	0.277827348663262	0.136822700290193	0.0978232912598238	-0.108215183509301	-0.218802713168038	0.0663127905233168	0.0125888880068447	0.0696973706261632	0.0560228625863301	0.0714925070343027	-0.0253933476224498	-0.0910661268556005	0.0997366215942067	NA	NA	0.137270778756847	-0.0373147045592866	-0.00388734531149392	-0.175511982570806	NA	-0.0782182706640911	-0.139404267329964	-0.00138586788741587	0.0384959381863407	NA	NA	NA	0.0790505675954592	0.201829712541787	0.000180289839732564	0.0015097068967038	NA	0.0292214195619768	0.0693604297319468	-0.00336482231219073	-0.0635138877863336	-0.072466636677163	-0.0314014800702107	0.109963042346943	0.167662494597479	0.0336940894216436	-0.0601906979615958	NA	-0.0201166062466372	NA	-0.0428892240656947	0.00722888165612624	-0.00205410459280428	-0.146665255395906	NA	0.13121678000935	0.238930256763074	0.143543877290007	0.157434718119745	0.156072433471814	-0.200830180025226	0.084311079357519	-0.116910728303917	-0.0352979986416519	0.0859643830541663	0.10015859155178	0.0164571811630635	-0.0720107962213225	-0.0925797147468974	NA	0.144707117214857	0.292918419729565	0.114213084244044	-0.0340197401497711	0.0989833558254611	0.0031721838532984	0.0277473472519912	0.255459412734955	0.175707796388911	0.13547846489023	NA	0.164140668413114	0.181483774796468	0.091941820362873	0.0979591260705812	-0.122512061954786	0.158517460065448	NA	0.101503179769434	0.0163883817134591	NA	-0.0233537085549469	NA	NA	0.0557578965009306	-0.0378778015929719	NA	0.134052022968432	0.184056168576292	0.0312148395120531	0.13356972118582	0.0180596791123107	0.227708890123751	NA	0.0110301404240993	0.212972048018488	0.0785358065853422	0.129643213110705	0.120118193926243	0.122667301738509	NA	1	0.0555504396990465	-0.0807934869854375	0.0262842122904042	-0.0013015444594392	0.115997283303785	NA	-0.0470514143579159	0.0840517583551639	0.282070687024247	0.259496352747127	0.0677385268097342	-0.0500454252776234	0.0249671438525928	-0.08370529138331	-0.0526139380628545	-0.0476487347075582	-0.0230397008105986	0.0164804671306219	0.0572019793072425	0.0823928095754721	0.0197436779480123	0.129739885157842	0.0341418150706076	NA	0.0142683002125727	0.0987557884152311	0.0896559145475554	NA	0.096018981591737	0.0236320817125771	0.0583592213313576	0.0119869820845336	0.0585783211170208	0.0228170728480326	NA	NA	0.0193291171619345	NA	0.17934816931721	NA	0.200855582898927	-0.212409656620183	-0.00253428946927399	NA	0.0953779118485001	-0.262812839035749	0.190586118387976	0.083258977005107	NA	0.013119172995334	-0.0364734429480203	-0.0504850405727151	0.0745687477439968	-0.197570850202429	-0.032966226526598	NA	0.0313362087975091	0.106742522470077	-0.225277623420038	0.0154036675398904	0.0665248339551745	0.0019800128778457	0.192191438878745	NA	NA	0.144120028578233	0.195924955677278	NA	NA	0.121683646018011	-0.0444516850487663	0.0660058391327741	0.191652333447999	NA	NA	0.00793381140130366	-0.16778986178367	0.167447275806409	0.105882000123486	0.0997973062369347	0.0471512617642649	0.0240533460347702	-0.100477538743793	0.057977825408166	-0.0765603803374701	-0.0022892577852979	0.191370079295776	NA	-0.0727093752480749	-0.0245712824040997	0.00740105668898239	0.145382763091741	0.090998385859067	NA	-0.0652807987792508	NA	-0.0087527012604412	0.0435278240850996	NA	NA	0.08428708775458	-0.0766898644298025	0.0427742054986637	-0.0883716581549399	NA	0.10034840746915	NA	NA	0.075786298324998	0.132137986998668	-0.0181274201088443	0.150644333306872	0.00289204660721689	NA	0.250637100544221	0.255050849849611	NA	0.177497287714006	0.221465075458884	0.156258368394591	NA	0.0708147442512768	0.11678830056539	0.179950429114516	0.243147133797289	0.17981706402759	0.0995729141859173	0.0790195196387147	-0.0513533204554876	0.184745574343098	-0.0200739153061134	-0.023528353311635	0.13281081033403	0.195084543939033	0.216790946698067	-0.124924629320914	0.24183394635407	0.06530514319988	0.00154181330651919	-0.0333088125038589	0.0478145590219894	0.0767784216700625	0.12175738491528	0.175407195716793	0.142718283894754	0.0105344305963501	0.302354528856077	0.172527497728736	0.210257821527171	0.136120945904228	-0.0588870365960149	-0.0261998888624276	NA	0.0961396452418124	0.0504003598740441	NA	-0.102746862127667	0.0235470526492198	0.155594718319177	0.0812539140712515	0.108560592028084	0.268250112460639	0.0575974879380452	0.121092676386794	0.118863927037302	-0.0321519232974341	0.0567937692395897	0.0940222181667789	0.102665361241213	0.252335564905224	0.111945524948621	NA	0.0399047392236247	-0.0606634736665696	NA	0.0242346943275736	NA	0.284788794510157	NA	-0.0203741631605409	-0.125154666454976	0.0246312614114472	NA	0.362977781305955	0.0156732202552636	NA	NA	NA	0.284946151200021	-0.005367062704524	-0.0375948418053681	NA	0.0352517795242253	-0.0968735060375927	-0.142120963545112	-0.0165457384033235	0.0686061055101303	NA	NA	NA	NA	-0.0758967302620553	0.345587044534413	0.092212431531317	0.0141098850696374	0.0483360235682217	NA	NA	NA	0.146205886763162	0.0336383442265795	0.0685986963386344	0.0168488087992732	NA	0.0366037769133744	0.158564384818255	NA	0.109058064971378	NA	0.208569236061496	0.148387358542157	0.0889746235876267	0.0527187249168673	NA	0.0777617245728701	0.0804544291850793	0.177506813791644	0.0912153687385886	NA	0.161917916964357	0.0407500904095331	0.0428916937895266	0.064829544953384	NA	NA	0.087490319564623	0.105432863203761	0.078335758954954	0.161536521041165	0.0689137625360536	0.0542615966764574	0.203867234703148	0.142413449410353	0.0034812521499828	0.122436558969067	NA	0.126700713573779	0.105467086519718	0.0352242597443836	0.041986716413961	NA	0.165841602497949	-0.0085713529676378	0.102678062678063	-0.093344270681732	-0.0344346537535392	0.0865253631817099	-0.00451712488864192	0.110178613955704	0.26912474751484	0.0109542836477821	NA	0.113277411729424	0.166304852125286	0.113000097024865	-0.117509459924321	0.095559965776684	0.0825600451606644	NA	0.210880191932824	NA	-0.0532613585245164	-0.0449514434653754	-0.0818279556709234	-0.0720146772159156	-0.00500295926098936	-0.00693851269702663	0.238165348010549	NA	-0.0853173154101947	0.0556968590405123	0.0319818651707197	0.0719525813024265	-0.128029072177679	-0.0126696832579186	-0.0140678997644942	-0.0716149347728295	0.166676369153149	NA	0.0947689485150785	0.132548666790153	NA	0.089270990447461	NA	NA	-0.0297446481966606	0.122264736753901	NA	NA	NA	NA	NA	NA	NA	NA	NA	0.0479690931703316	0.0504169423054872	-0.0453617704391698	-0.0447446922988719	0.148998791599411	0.0448173727430693	0.158030232774138	0.0638095490107874	0.00411844089862666	-0.0242008238293068	0.0472881550280931	0.0388558122304252	0.054653224312667	0.199180051687792	0.00431143217520927	0.140289486914874	NA	0.139777548446279	0.0595528035775714	0.193488043890521	0.0822174591834035	-0.0523644959558272	0.00613338272780997	0.116819006008398	NA	0.0391550016317818	0.160302717578259	-0.166176073668334	0.163479488061531	0.10875711148157	NA	0.0685041411976397	0.0139137184338423	-0.0130239122189587	-0.0441018584671835	-0.0130242650366489	-0.072360438552389	0.104017711448052	NA	-0.157695747664788	-0.184619265609978	-0.267654203381758	-0.0678895327811737	-0.00704435800411033	0.11572561368227	-0.242436911786757	0.222511179910561	0.0211651804221464	0.0715761248268988	0.159273901193406	0.182575745547882	0.0617677930371429	-0.0258093196792887	NA	0.0869243999894155	-0.0629222125197357	0.0070203670203988	0.204513596711739	-0.0436537800005292	-0.0724260626427809	-0.0321325183244688	0.00438093726019423	0.182338652060014	0.0973251126811498	0.0960997768428109	NA	0.0125581928677904	0.0992903072160038	0.0877743378052976	0.142324892170093	0.0890282518765491	-0.0152868848844081	0.121443729988622	0.181912095472467	0.0420100023815194	NA	NA	-0.114206733525619	0.0156354687624037	NA	NA	-0.00580279255201856	0.112831802986602	0.12686653788821	0.176655464705	0.0614499042982015	0.0208772811868787	-0.0240473481340354	0.0459393370502094	-0.0112238363631552	-0.0708930697785187	-0.0546803912748185	0.0610346378767431	0.0745348539775784	0.279663059105784	NA	0.0521168179372514	0.146758046448449	NA	0.224158485706473	0.0461450257115892	NA	0.127696717913436	NA	-0.0411794695386027	NA	0.0716953772062131	0.220313478517813	0.10548261049809	NA	0.328121510412532	0.0465154842863821	NA	NA	0.0593453467756873	0.093171037195805	-0.0622980780256322	0.14152434883085	0.277272719254143	NA	0.04677833346564	0.0682127137854692	NA	0.17826113801346	0.070269993737486	0.0402734337099662	0.175171160681997	0.123503843375746	-0.0303366762809487	0.0902493539026047	0.159282016000282	0.102754271299163	0.0716156404082101	NA	NA	0.215561024229755	0.0454647932047313	0.108513667275277	0.120262683378114	NA	-0.0876455593483457	0.0915424307374772	0.0894481049279811	NA	0.158272957406084	0.087705898909432	NA	0.0857770368606282	0.136078607781394	NA	0.273154983990897	0.0676280948726769	NA	-0.023277852751537	0.0721311070537077	0.06828962804195	0.05527665317139	0.130658975241019	0.0426577756608716	0.102539758143473	0.0751180616196096	0.228446631914124	NA	NA	NA	-0.0269954927540067	0.0956954477697512	-0.0306235170631455	0.0681040459368633	NA	0.01138154587071	0.14602630255881	0.166615331692731	0.241160064565637	0.0680384218464714	0.0916920254381555	-0.114981873991162	0.196652112936943	0.109952810633925	0.211559718804301	NA	0.000191932823511771	-0.0401044340363226	-0.0334298289716246	NA	-0.0456973000626251	-0.00836495461882459	NA	-0.0551871348331323	NA	0.0224166247695659	NA	0.0675578841523114	0.17569438931668	NA	-0.104870471805456	-0.050736952425794	-0.10826387235056	0.0116172280878163	0.0108519665176012	0.144361003060693	0.172655217732617	-0.0606465384174363	0.117601898159174	NA	0.183415098833055	-0.0165570285694125	0.0628495320755383	-0.0642481013998042	NA	NA	NA	NA	-0.0101544459439196	-0.0466495550086881	0.100957370802572	0.148924699884452	0.0843573059156333	0.149093346740406	-0.0680257204096213	0.0756317641766558	-0.0207859014050965	NA	NA	0.117249433286585	0.238613426477204	0.0455067785098745	-0.00576292415301703	0.144314783943267	0.0213669921409859	-0.123734575251603	0.0293713670803454	0.0973745071577889	0.207225706296914	0.220645127146675	0.138278426080284	NA	-0.00966332371905127	0.0194130877722209	0.0247311088177961	-0.0418916357414585	NA	0.176854101064627	0.0725770686142203	-0.101965018126009	NA	0.0163058223739338	0.216122357174989	-0.00334612297460595	-0.0199006818201865	0.0134822223986311	0.123153484515714	0.0245204766566996	NA	0.141279846171487	-0.0732191968105281	0.0631882370582061	0.138626657140589	0.186580579150239	NA	-0.050684730932409	-0.00339269520897351	0.071393012445644	NA	0.0592363261093911	NA	-0.039035043617087	-0.0779674172863027	0.0211856438481825	-0.0787227999611901	0.0232750302100147	-0.0500179054977817	-0.265803674596244	0.0679840879221684	0.114156280595909	0.103488837730324	-0.0210364019651945	-0.0692510562479603	0.0786522364231343	-0.0338355693154455	0.031559895213146	0.00636236140880104	NA	0.127418344755806	0.0769929348257522	0.134260538223387	0.136034152752419	-0.013952528379773	0.114541910331384	-0.0165803145369709	-0.0523584980550925	0.0629772520794193	0.0161717516516278	0.0120427262222928	NA	0.0625485785857303	-0.14925105624796	NA	0.238435959178993	NA	-0.022790964338952	-0.00201000238151941	0.131106006818732	NA	0.176306880827005	NA	-0.242872641634252	0.147786157197922	0.132506328667319	0.0878904148253993	0.00411597153784161	NA	-0.0164903460259497	NA	-0.0034830162384342	-0.0248362506801665	NA	0.0111137572437882	0.0269323383874467	0.142670653506567	0.0167239113369144	-0.00361003060693463	0.0765849079220724	0.0965891349792279	-0.127836433718787	-0.0772677866218403	0.21331604526651	NA	0.000821006765279211	0.360460427085814	-0.102412390957283	-0.0260164236634825	-0.0187127446570171	0.158694927363658	-0.0237372213842802	0.0966738112248948	NA	0.0896769151100279	-0.0364393638697044	-0.0180263394305823	0.113180386864597	-0.193121113492631	-0.0861707814029796	0.125531122930504	0.0914351741596324	0.0202492656981821	-0.0599521932029672	0.0668025014774241	0.0588115336102952	NA	0.0525334956294709	0.10968043537703	-0.0812221604791264	0.1224026884708	-0.0517029627865541	-0.155441242623905	NA	-0.0897321310834268	-0.104048406587106	0.092439830686304	-0.0994127349545306	-0.0667118273310224	0.0766337664170482	0.125545235638115	0.204243691178676	-0.0885575930777169	-0.179878807123389	0.196993287643442	NA	0.0525394935302056	0.149414410838559	-0.0585074047612747	0.0147636562497244	-0.0276884266977146	0.154273416069082	-0.033771709313505	0.19123636139116	0.0354355975408607	-0.00287475854039322	0.0628206010249354	0.164687888650737	0.208682490540076	0.0229740767202068	0.13885563582158	0.152546020657476	NA	-0.0420862110026197	-0.0624512009032133	NA	0.165401991655862	NA	0.234126291092235	-0.105959972833038	0.00883737750610816	0.100671941291136	0.0264736753900841	-0.0678182636077373	0.047898882449966	0.0545611388955042	0.044289557478412	0.190939994531326	0.220616196096072	0.0698850696373916	0.0120466072168859	0.190133806109038	0.000900037927901705	NA	0.0532285464793205	0.189797570850202	-0.0986206592398543	0.132885607684369	0.160141832711492	0.119615781535286	-0.0552579538338052	0.202084094096478	-0.100251382604324	-0.00195002337417198	NA	0.199921674472758	0.105822726751519	0.0178624540234447	0.124257803886287	0.267089718635807	0.0262009473154984	NA	-0.209118573205261	-0.0948448043184885	NA	NA	0.147313381492948	-0.0279816181983365	-0.0524093038024927	0.329625925043882	0.130731655685216	-0.00117488290862904	0.131094705088513	-0.136342162596033	NA	-0.222106164792867	0.074440651654274	0.0616984698030812	NA	0.114197207447981	0.0228647032362203	0.105398639887804	0.000736683337302532	0.048357898265019	NA	-0.063889991444171	0.0733920774787648	-0.0368556887442336	NA	-0.0235145934217142	0.174877616363684	0.0319310594233195	-0.102830479920263	0.0904956206504194	0.0488684254628527	0.195306819083909	-0.0358653294876205	-0.0322955200973777	0.0088768930874194	-0.0914238839935434	0.255866211531846	NA	0.0750379720039163	0.101515528388593	NA	-0.150126396937542	0.243408924523476	0.0683905339013698	0.112491686733173	0.152022439205102	NA	-0.124759510641864	-0.0841865347128505	0.205745636086193	0.184933626172016	-0.1337083785381	NA	-0.028419817769663	0.121561571097175	0.0742331948523899	0.156664108738412	0.0317906379825884	0.0476208621100262	-0.0653862912686442	0.100844116323992	NA	0.0972774822929622	0.0958376332989336	0.0477641060922795	0.220235505808261	0.108988912704083	-0.0355248604165013	0.195317756432308	0.116829580235153	-0.0288297919257672	0.0607728471505561	NA	0.166326374004393	-0.017722385400404	-0.0382401453608884	-0.0946927398939783	-0.193122171945701	0.179743677948012	0.00147548371089093	0.166390939641714	-0.156360875725339	0.23609289689785	0.0404008008961569	-0.00829227417462712	NA	0.108893299110017	0.0559261905391936	-0.0954957613802021	NA	0.0668861192700202	0.135320402564985	0.0412440351759237	-0.116599895918781	0.132966755753133	-0.069198839229799	0.262382048635919	0.00504458733560901	NA	0.0721494535736022	-0.0188792746068288	-0.0934494103534351	0.0568438693516093	0.00863944678186164	0.102494597479118	-0.150125691302162	-0.0554560658583674	0.0634659045804557	0.0310504264683831	0.188151692920863	NA	0.0441551339384157	0.182224339128364	0.181269614458469	0.0341749799334939	0.068742293138578	0.161155125117973	NA	0.0624575516216383	0.355849805509248	0.218618189516022	0.068374304287617	0.198569324265919	0.0186061937145528	-0.051452462226456	NA	NA	0.164028472387606	-0.0672869201661771	NA	-0.0143960202164537	0.073020560450901	0.0727919345876002	-0.0705448387182133	0.0664528591463576	-0.180611256648408	0.00541786845192418	0.111402891340972	0.0857766840429379	0.120511585650905	NA	0.127580993711025	NA	NA	0.0736457533980754	NA	NA	NA	-0.0302068393709261	-0.0471537314880968	0.0570329796335988	-0.069713600239916	-0.0269824384994664	NA	0.051816570082824	0.0104264683831247	NA	0.0733097010143248	0.116983408748115	-0.0645610506910817	-0.116182512591181	0.08620923853122	0.0769689432228132	-0.0383262328773165	-0.0358857929136567	-0.0086267453450116	0.0523323895460118	0.0409744824605506	-0.0652017676166283	-0.000906388646326727	0.136070845792208	0.0503537879389273	-0.0135831282580509	0.00733649105166133	-0.0306764424224854	-0.174485988727475	-0.0179982888342021	-0.175947712418301	-0.0450848125289808	NA	NA	-0.147662154804245	NA	NA	0.008792922477133	0.0925726583930918	NA	-0.0138696162225574	-0.0994095595953181
b3407	0.242745274448061	NA	NA	0.0681823714641052	-0.0662732749420056	-0.0313062192938354	-0.0291032256357334	NA	-0.0342702437326564	-0.140773199968246	0.175860213631111	NA	0.0359126070581179	NA	-0.0695079075264834	-0.00691064009949459	NA	NA	0.0924632849091053	0.0182632549196017	-0.130280060532937	-0.148470623517063	-0.0840775140465543	0.0653668862956789	0.109463452497508	-0.127571467633387	0.0568421052631579	-0.0529039542042638	NA	0.138051211487744	0.173330863609501	0.18108120981186	0.00575128116923783	-0.111188025367592	0.0909419350286223	-0.089803392342092	0.0576948656205622	-0.127207006959329	NA	0.0190447461035696	-0.105753574484225	0.0196896968413996	0.0202496185158724	NA	-0.0268067352897074	-0.093772944175421	-0.0298579026752401	-0.174711439231563	0.118206627680312	0.137408730473746	-0.094975699681582	0.164095507748759	-0.0294627468621277	-0.0638825822726752	0.0392199200867932	-0.0973558078202041	-0.0024467906820848	0.00376491757296711	NA	NA	0.0696659698517284	NA	-0.0352972930062713	0.0737131415769187	0.0941158829703721	-0.0479137007929578	-0.0172817161052455	0.024173304049465	-0.076351512264825	-0.0591964577103896	0.0293131625036535	NA	NA	NA	-0.0152297284185829	0.0356517015207945	-0.0650680497120126	0.004347772397308	-0.0153899076499696	-0.107216356628121	-0.0164049641449022	0.019661118608487	-0.187341959725861	-0.0254769654150459	0.0326077637532746	NA	-0.00967778924435271	-0.0673969992855442	NA	0.00293650163619204	0.0615847023840644	0.0898972418477063	-0.158302241274378	-0.0110767113863089	-0.173801522408334	0.00309950368249088	0.0723417392148042	NA	-0.026378767431399	-0.0395295210966917	-0.0335332045548764	-0.160497825760984	NA	-0.086115741843296	-0.0618831644218641	0.0420459897859279	0.0787319732211373	-0.0317345427689612	-0.0300191403596976	-0.0499124130083882	0.0159508877775132	0.0120776551736304	-0.0750231536609246	NA	0.0478625422278673	-0.0889672144161308	NA	-0.042060102493539	-0.102830127102573	-0.137376624063931	-0.0276340927734117	0.230264701472132	-0.00814550201547106	-0.109041835357625	-0.129583939738738	-0.153714213588264	0.0297315939421203	-0.0523532104075232	-0.167012957229675	-0.014841628959276	-0.162419623719933	NA	NA	-0.0782133312164272	-0.125108281963809	0.0161474072309986	0.0766023656426133	-0.12438729895013	NA	NA	-0.0881039006126383	NA	0.0363045875120179	-0.0829806038474769	NA	NA	-0.181495417780247	NA	-0.118529808684607	-0.0211468339022519	-0.0317892267118273	NA	0.0612096354511215	-0.109891773173507	-0.120546867419932	-0.0844800790311626	-0.0054108120981186	-0.175936775069902	-0.0327654732608293	0.00354052552194967	NA	-0.112344561756326	-0.0507133091653215	-0.18326938512697	-0.00199377276776658	0.120808305328429	-0.105479435138878	-0.0753773826219647	0.0532461873638344	NA	0.00497966888059767	0.0179160823123671	-0.142517530628986	-0.073985516833814	-0.0487668139680524	NA	-0.0817887856897145	-0.0391712312455346	-0.150778051211488	0.0454471523202173	-0.100387217415081	-0.0655157753609766	0.0753346916814409	NA	-0.253555255660519	NA	NA	-0.0210106462738042	-0.0204454323339772	-0.115758425727466	-0.0797106894939712	0.114317165462676	0.0248094343450381	0.00378573381669357	-0.0564303670186023	0.0973829747823556	-0.0999243206054352	-0.00667495788238822	NA	-0.0371605232286347	NA	-0.0344180713220961	-0.0860007232762651	-0.072351618110132	-0.0604239104548702	-0.0209351432880845	-0.112970460338881	-0.19008582290316	0.118023515299057	-0.00814267947394882	NA	-0.0928976034858388	0.00294885051545347	0.0917643530646627	0.0200305187302091	NA	-0.050353435121237	0.0147294329337673	-0.0613532322510651	-0.0812627345135085	0.0200559216039092	0.191217309235885	-0.297235144170129	0.0900888218535277	0.0941179998765138	-0.0530175615005336	-0.131993684563344	NA	0.0597207447981442	0.122983779206689	0.0877390560362697	NA	-0.150492621700052	0.0826919989768287	NA	0.195701622079331	0.0427742054986637	0.0587840138304535	-0.0315517804062696	-0.0852703906573876	-0.0959674702089563	-0.0232270470041368	0.0343242218164819	0.0430804512538259	0.113943894396717	NA	0.141582563749746	-0.111013733428594	-0.0115897083079746	0.0317846400818537	-0.035944360650243	0.180524110678909	-0.157830171204784	-0.190153916717384	0.0392022792022792	0.11642101734981	-0.00996463002654953	0.126977675460648	-0.160157356689864	-0.0237538038157233	-0.0634203910984097	-0.157654129083127	-0.0320545456149171	0.0460592910128514	0.1559531810925	NA	0.0133192206257222	0.0343393929771639	-0.0902609968863839	-0.0113085126088222	-0.229152267294682	-0.0138276309174142	-0.0367875949300098	0.0897769310153211	0.0446734231254355	-0.0304940329708132	-0.150640805129969	-0.03127411288402	0.0605541001825831	-0.000595556261190936	-0.127311088177961	0.056343926684484	-0.0849165145140377	NA	-0.0243352473693031	0.0139539408813334	-0.136518218623482	-0.00982491422119905	-0.0102828715831812	-0.124104681008706	NA	-0.0841406684131142	0.0822238099018285	-0.169141859172819	0.0243472431707726	-0.119340583736869	0.0577795418662292	0.0338479179346052	-0.0618115424307375	NA	0.115883323189825	0.110087939809302	0.0953426300794722	-0.110973159394212	0.0266264454499749	NA	-0.0184576639791369	-0.0974306051705432	-0.00224250923941326	NA	0.0684053522443615	0.0383569280163707	NA	-0.0354592363261094	-0.0868146736877387	0.0448261931853263	NA	-0.0562641898864809	0.0618341227629153	NA	NA	NA	NA	-0.000676351512264825	-0.058724034823106	-0.0111698552565426	NA	0.0736771541725102	0.0920155592601413	-0.0700893510800632	NA	-0.0210586294796821	0.0193587538479179	NA	0.0885191359494765	0.0449962513120408	0.0505361946848015	NA	0.0649290395420426	NA	0.0416109655738139	NA	-0.00680585324548173	NA	NA	NA	0.0506699125894172	-0.0204715408430579	-0.187845430569889	0.0361803956850396	-0.00129201838180166	0.026744286558528	NA	-0.0227048768225239	0.0164585924338246	-0.0525105624796027	-0.0331885016714738	0.0583860354758187	NA	0.00337117303061576	0.0881363287555238	NA	NA	NA	NA	NA	-0.11190600936731	-0.106643380699108	NA	0.0521097615834458	0.011814100358992	0.0774942887636386	NA	NA	NA	0.0190182847767987	-0.0944955148051123	0.0198075379499528	NA	-0.00981009587820733	-0.0763702116024098	0.0663166715179099	-0.023764741164122	NA	0.0655813994513685	NA	NA	-0.044623856175973	NA	0.185169661206813	0.0743729106577404	NA	NA	NA	0.0290538311590943	0.138863044993076	-0.103437679165233	-0.0422220830551381	-0.0641253208435871	-0.0101780847291683	0.035706561526995	0.130892893369674	NA	0.0326938512697027	0.135469997265663	0.0406544768154675	0.123423037231087	0.0229013962760093	0.025006659433904	-0.1592160390922	0.0429643742337241	0.0444860769318974	-0.0682853942296667	0.0695322519471126	0.0294701560336235	0.0404357298474946	-0.00788159438314237	NA	NA	-0.0228294214671924	NA	NA	0.0518603194764186	-0.0237961419385568	0.00369258994645992	-0.138553271061011	0.0704446384941741	0.0264101682058338	0.107423460612315	-0.00321981424148607	-0.0302428267753345	0.0346269393947413	0.0719928025191183	0.0404124438799361	-0.0351346440510527	0.0116295767069761	0.0606034946592222	0.0970308627274572	0.041144544216396	-0.00615596305998783	0.0887414110943523	NA	NA	0.0784454852566308	NA	-0.0686082224162719	0.127581346528715	-0.0402208638741146	0.0508597329928409	0.0172919478182636	-0.183104106189667	0.00727368950279167	-0.15772362026232	NA	0.0222215165868417	0.0568512785231051	0.0134021327829377	-0.0571250650507616	NA	-0.00372116817937251	-0.0586915755956004	0.0545770156915668	-0.0577491995448652	-0.120997062792728	-0.0910195549204837	-0.130352376668166	-0.00433789350198019	-0.0496139292424122	0.0754214848332495	0.0239069266933044	0.0371982747214945	0.0263138489763877	0.0455674631526025	-0.152733014033324	0.0951810395773244	0.0873467227646794	-0.0183504008891006	NA	0.102913392077479	0.0219777195628589	NA	-0.0259504490443448	0.259662177061558	0.0459545041588385	0.110667972092121	0.070756882150071	0.147842960846057	0.0255274183447558	0.0769354255422367	0.0635936245843367	0.0137711800869696	0.139561976837519	-0.0629966570523846	0.0254374498337347	-0.140338881391513	0.0332971695200797	NA	0.122156774540675	NA	0.015073077364099	-0.172137986998668	-0.0786697078378195	-0.143665952210844	NA	-0.0864396284829721	0.163372937119067	-0.132544080160179	-0.143301491536786	-0.00405952034435007	-0.0878674816755312	-0.0161865699946195	0.0443936386970443	0.0465825196475351	0.229696312173092	0.0120960016935249	-0.0263254919601669	-0.0519217097545271	-0.0418113660218923	0.0895207853721786	-0.0242678591904598	NA	-0.0362015647464564	0.0669732652395191	0.0743485662371111	0.182198936254664	0.0338338052269941	-0.14864385700299	NA	0.00556252370493857	0.0119922732925829	0.0957187337373096	-0.167071172148572	0.0573579247263458	0.026515307877537	0.0107926931456343	-0.138604076808411	0.110430711935886	0.147048415407549	0.0115438420082383	NA	NA	0.107020189992326	NA	-0.0532931121166415	NA	NA	-0.0649921939086026	0.0348763815017685	0.0707392412655571	NA	0.0692567013310047	-0.0126608628156616	0.0524424686653789	NA	0.0498983003007771	0.116337046739524	0.0651992978927964	-0.0250768701542695	0.0567447275806409	NA	-0.0654734372381431	0.0374914662221164	0.0929773402838418	0.123033526501019	NA	-0.0651873020913269	-0.00672329390595644	-0.168640858052623	-0.0946412285111976	0.104714173568663	0.0479542748273398	0.0616372504917397	0.0834339745794854	-0.0396764661780142	0.118901325712471	0.066500136716855	-0.0660372399072089	NA	0.195329752233777	0.0368754465348893	0.0811265468850608	NA	0.0729771638749967	-0.145315374912898	-0.16199871221543	-0.0650719307066056	-0.00836566025420515	-0.0442662715108535	0.0191202490892893	0.025934922777028	0.017996877563441	0.117550739594083	0.0141730394361973	0.017339225388761	-0.0075132527144911	-0.0438337170225715	NA	0.00977798946839194	-0.141932558898503	0.120768084111737	0.00878374921718575	NA	-0.0463186120152064	NA	NA	-0.118059502703466	-0.15351910538833	-0.0270088998262373	-0.0375338043449499	-0.026874476286241	-0.137588667495788	NA	-0.119540278549566	-0.0501742037345752	NA	-0.132720841823009	NA	-0.155312464166953	-0.160764203117144	0.142009120337294	NA	0.124931332857029	-0.0386420183437062	-0.123214169158442	NA	-0.0417662053575366	0.0488020957370803	NA	NA	NA	-0.00703377347340196	NA	NA	-0.169162675416545	-0.0476060437670345	0.0427650322387164	0.0142834713732547	-0.011755885440096	0.0488973565134556	0.128728004022122	-0.0590567419050391	0.00316900849408589	0.0903555520273787	NA	NA	0.129242765032239	0.092902895751193	0.0255245958032336	0.0104081218632302	0.149118043978725	0.0296264542704171	NA	0.0471353849682023	0.0786536476938954	-0.0256900672999744	NA	NA	0.00839811948171081	NA	-0.0269947871186261	0.0790922000829122	-0.0780249265698182	NA	-0.0151252943822603	0.119693754244838	-0.0392520264966085	-0.0763000008820442	-0.0514224727227823	0.0557885916399848	NA	NA	0.089160911328094	-0.0455360623781676	-0.259751792754889	-0.0882576980409798	0.0636655993931536	NA	NA	0.0986136028860487	NA	-0.131227364540058	0.0494703324424687	-0.126549001966959	0.0173907367715417	0.00690358374568901	-0.073829924232401	-0.0204066223880465	0.00205057641590149	NA	-0.0245049526783273	-0.0488553712083124	0.0215857391089589	-0.0460275374207263	-0.00945551409947695	-0.0596187804856535	-0.0579354872853325	0.00428744057227029	0.0301775555026329	0.0953228722888166	-0.028274456881268	0.0385111093470227	0.112496626180837	NA	-0.139235620474011	NA	-0.115058082612262	-0.0265195416898203	NA	0.00649643213110705	NA	NA	-0.0577230910357845	NA	0.0777031568362838	0.0495726495726496	NA	-0.117915905903522	-0.0859792013971581	NA	-0.0864364531237596	-0.121793019501998	0.0791168973212317	0.0366665784622441	-0.00335247369303097	0.0831594824164484	0.03113404700714	0.084588041244388	NA	0.0239058682402336	-0.0128538540922442	NA	-0.0593298227973151	-0.0229599640125956	NA	0.0797851340266201	-0.0353466874829104	NA	NA	-0.00925440801601792	NA	0.0554756423487074	0.0184234341509883	0.0598968008255934	-0.0395512158979651	-0.0463113833374247	-0.0192320922971078	-0.0411503657087991	0.0366252987924815	NA	NA	-0.0119841584857065	-0.0827759695871151	0.00547996436541328	-0.0953122877581082	-0.010134688153264	0.0497321231686557	0.0951775114004216	0.105028534130701	0.090849143976079	-0.0651714252952643	NA	0.031081827242818	0.0582159773491043	0.0324200647420462	-0.0970189525010322	0.0424831309041835	-0.113308998907059	NA	-0.0469752057368156	0.0215151755709031	NA	-0.137040741622785	-0.167648734707558	-0.0384814862379907	-0.082014589011493	NA	NA	0.0291663800022933	-0.0119675760542634	-0.0530020375221614	NA	-0.0273490160796662	NA	0.149127217238672	0.0341876813703439	NA	-0.100667001843472	NA	NA	NA	NA	0.0310850026020305	0.0521263440148889	-0.0322680003175359	NA	-0.0144937507166609	0.184089184287245	-0.113928713185679	0.00563661541989715	NA	NA	0.0168844493431248	0.0713460876928369	0.0158640946257045	NA	NA	0.0623919275312464	-0.0555433833452409	0.0023409453750011	-0.0575932541257619	-0.0361394688329673	-0.0159812300988772	0.054023444735519	-0.168018855284668	-0.0532652395191095	-0.0245709295864095	-0.0704756864509186	-0.0119397034567313	-0.145432863203761	-0.0512270117223678	-0.112344208938636	NA	-0.0671895424836601	-0.0168516313407954	0.0364637082903337	-0.0567023894578074	-0.0435997988939165	0.126249459747912	-0.0760339763435739	0.0323590272816279	0.0937715329046598	-0.00122004357298475	0.0336104716290475	-0.00808869836733614	NA	-0.0345539061328535	-0.0831947641854763	-0.0918253905250809	-0.145224700766496	-0.0405391054307463	0.0250733419773667	0.0424157427253402	-0.130781402979545	NA	0.0293198556975647	0.0205671544371235	-0.00196413608178314	0.0408996851102114	0.0665816434761051	0.00458274897903381	-0.0395275771127164	-0.0617332169034955	0.123633316574493	-0.00870718777839521	-0.0122410097642296	NA	NA	NA	0.0517086078695986	-0.0778622776145996	0.0572626639499705	-0.0149481799017403	0.0799940020992653	-0.0492579361929207	-0.0425404675311114	NA	NA	0.0237086431513676	0.0346661021583622	-0.181389572473164	-0.121284962027996	0.124591922238981	-0.0192077478764785	NA	-0.0486489728594992	-0.0437444541469309	-0.130803983311723	0.0779600081148069	-0.100749561182998	-0.0479334585836134	NA	-0.0146475792296226	0.096928192779586	0.0368228766990377	0.0674566254752013	-0.119663764741164	0.0747991144275974	0.0178225856244432	-0.118818413555256	NA	NA	0.11003431152038	-0.0806583578100606	NA	-0.0522522999303185	-0.00527462446967091	0.0989907649969569	-0.199079145828372	-0.0628650560539105	-0.0531269349845201	-0.0896668518959541	NA	0.00550713132756476	0.0298977710742417	0.0130101523290378	-0.0367149144858123	0.0531957344341245	-0.0385044058109074	0.0203798082435853	NA	0.0453557725384351	0.0957264957264957	-0.0895056142114966	-0.0638264842599208	NA	-0.0299838585906697	-0.136988171786933	-0.18457198803948	-0.0520875340689582	NA	-0.0333437414551966	NA	0.0758321646247343	0.0456083900046748	-0.00437917317174283	0.0908322087269456	0.0510689493971228	NA	-0.0931297575260424	-0.199691637338696	0.0154477697511753	-0.0571409418468242	-0.0582057456360862	-0.137505049703192	-0.102462843886992	-0.0163453379552451	NA	-0.100434142167888	NA	-0.0105425454032265	-0.065606096689688	-0.100464837306943	0.0211863494835631	0.0178673934711086	-0.10319317650587	-0.071049015197622	-0.065928572058603	0.000195108182724282	-0.050885837015868	0.0568983847034468	NA	NA	NA	-0.0809399063269032	NA	0.0310479567445512	-0.196669048186076	0.0160775493283233	NA	-5.99790073474284e-06	-0.0961788080054334	-0.0572707787568469	-0.112964462438147	0.0686089280516525	NA	0.0390713838391857	-0.0857428135446711	0.0173187619627248	0.0488934755188625	-0.120805835604597	-0.151359847582758	-0.105824490839971	-0.178203291630573	-0.0545336191156625	-0.121651539608196	NA	0.11915288472564	0.0563968493380258	NA	-0.042906159314828	-0.0531170560891923	0.0834847803268856	-0.0722440087145969	NA	0.00821006765279211	0.160839706102864	0.0620606317200744	NA	-0.113649634392668	0.157137780347859	-0.0190094643345417	-0.123998835701622	-0.0254674393374084	-0.0210162913568486	NA	NA	NA	NA	0.0257758019987122	0.0243052578656294	NA	NA	NA	NA	0.141127781746977	0.195110299630423	-0.0845485256630767	0.120673176153052	NA	0.00508092755770774	-0.0347687721062334	0.0614421423090154	NA	-0.0237633298933609	NA	-0.0884739752851208	NA	0.200749384774153	-0.0564229578471065	0.0263392518500878	NA	-0.0623816958182283	-0.193416774717084	0.00163954380672647	-0.209596641175589	0.0765155724908047	-0.0520723629082762	NA	0.0381544106621506	-0.00527568292274175	-0.17375883146781	0.0350845470336454	NA	-0.0522230206683269	NA	NA	-0.0137397793125347	NA	-0.124515360800191	0.12266254951907	0.143999012110467	0.062663244335071	0.0203258271369726	NA	-0.127860778139416	NA	-0.144454852566308	-0.107836962945322	NA	-0.0606232524498778	0.0252663332539494	0.0608444691416828	0.149061945965971	0.102795903786616	NA	NA	0.061656655464705	0.0341873285526536	NA	NA	NA	-0.0118642004710116	NA	0.0875439478535454	0.0489031823188223	-0.0483487250050718	0.00626004427862013	0.0450855141876814	-0.0129335908902472	0.0572249124571106	NA	NA	-0.0863242570982509	-0.118035863918217	NA	-0.0459428611750593	-0.129904651019202	NA	-0.0543963730341439	-0.0650172439646124	0.0149792278584848	0.0284265213057783	-0.110938583260565	NA	NA	-0.0483762447849135	NA	0.0020354052552195	NA	-0.00962698349695254	-0.106231995272243	0.0210328737882917	-0.0851412593827454	0.0361084208762227	-0.0106635618709922	0.0495126705653021	-0.151822744392404	NA	-0.0723039877219444	NA	0.0580688523722579	-0.0296363331657449	0.0406502430031842	0.041575683804786	NA	0.0604930627221649	0.00955077487585228	NA	-0.0681724925687774	-0.00840235329399416	0.0103643724696356	-0.143632081712577	-0.137828583525178	-0.104030412884902	-0.083246275568257	-0.0795303996542387	0.0746332901131663	-0.0197094546320553	0.0682649548887185	NA	NA	-0.0346925634851331	NA	NA	NA	0.0327947571291224	0.114902137193159	-0.0236818290069064	0.106995139936316	NA	-0.0457907967505491	-0.0168950279166997	-0.0212480925793619	-0.0313721962019176	-0.0725364945798382	0.0482100676527921	NA	0.160488652501036	0.0472676916020569	0.0536166459386274	-0.258132359556508	NA	NA	0.0325386114859799	-0.0304220581619962	0.0615702151305867	-0.0340670177202685	0.179221154948709	0.162290139627601	-0.0629296216912316	-0.143616557734205	0.0531174089068826	0.0221915270831679	-0.036424898344403	0.00875728789041482	0.145989256701331	-0.111292106586224	-0.0398264136963827	0.0180847291683205	NA	NA	0.17181127781747	-0.150466866008662	0.111498152117347	-0.00948126979086731	-0.109712188969155	NA	0.0258181401215457	0.0313958349871663	-0.0447450451165621	-0.11662353470403	NA	-0.0938809063886463	0.00559004348478033	0.050557010928528	-0.0155694918543216	0.114373969110811	0.0257987351485803	-0.179547158494527	NA	NA	-0.00526862656893617	NA	NA	-0.0180688523722579	0.000277314704559287	-0.00272939765199827	-0.102313249186314	0.00976881620844469	-0.061641484304023	NA	NA	-0.053742601854057	-0.112592592592593	-0.0733564428920466	NA	NA	-0.019825531652157	-0.116047383415804	0.0663007947218474	NA	NA	-0.00396390675028446	-0.00565108094519859	-0.0116701507413582	NA	-0.0600926146436982	0.0182276203328835	-0.0349910472511092	-0.0236387852486924	0.0160023991602939	-0.0101879636244961	-0.0496121651539608	-0.196513102766973	NA	-0.0764986372416713	0.056469176964533	NA	0.149142388399354	0.00543550933643813	NA	-0.0607686133382728	NA	NA	-0.137584786501195	-0.194804406692952	NA	0.00365201591207783	-0.0462187646088575	0.00542457198803948	-0.0188789217891385	0.0176973353443942	-0.0297622890811745	NA	-0.0528640858052623	-0.128900884690358	-0.0224646079754439	NA	NA	0.0973194675981054	-0.00340186816967003	-0.00616513631993508	0.0957137942896457	0.0415153519797483	-0.118035511100527	-0.0811046721882635	-0.177945718998351	-0.0806615331692731	0.0418240711478106	-0.0542062042990836	-0.123467139442372	-0.173167156201212	NA	-0.203681299780371	0.130160984551965	-0.219374983461671	0.140128249230416	-0.103009358489235	-0.205520538399795	NA	-0.00888924170657917	0.0175502103675478	-0.237613188325263	-0.0379596552971166	0.0673860619371455	0.206685895230787	NA	0.00689546893881259	NA	NA	-0.110712779938786	0.194172157391972	-0.0105510130277932	NA	-0.0761768675081369	-0.0715500163178182	-0.00311502738747321	0.0493711906715003	-0.0449246293209142	0.0273214962998245	-0.0108001023171302	-0.048749878718919	-0.182783907985146	NA	-0.0350721953198733	0.0178229384421335	-0.073981635839221	NA	NA	-0.0582579626542475	0.0669009376130119	NA	-0.111629400298131	NA	-0.159163822074039	-0.0892748714420541	NA	-0.173703439090436	NA	-0.105141788609281	0.00386723470314802	-0.0953846153846154	NA	-0.00839353285173719	-0.060631014439064	-0.0288559004348478	-0.0552530143861413	-0.0725707178957953	-0.0251019202102793	0.118367865364769	-0.0906381589972921	-0.0512996921665652	-0.128791158388682	0.0586612332742364	-0.189960572623111	-0.0384278443721168	0.0360974835278241	0.0315768304622794	-0.086973088830674	-0.0438513579070855	-0.0692711729663303	-0.0617356866273275	0.00234412073421361	0.0282515237313999	0.144936801531229	NA	0.115524154781121	-0.0288671906009367	-0.16087216533037	-0.0266843075511806	NA	-0.153228017252785	NA	-0.164279678583084	-0.127353779118485	0.00543903751334092	-0.123993896253958	NA	NA	0.151149921057042	-0.0944147195540384	0.00614290880544751	-0.0169161969781165	-0.0951739832235188	-0.114186975734963	-0.0340384394873559	0.0597232145219761	-0.0079129951575772	0.0113293288525487	0.136955359741737	-0.118062678062678	0.0648172192028898	0.0747408995087014	-0.0157822409215598	0.139813183032997	-0.0736002399160294	-0.00659275136055322	0.0754176038386565	0.0700868813562312	NA	NA	-0.0824005715646582	NA	-0.0288518455762701	-0.0267142970548543	0.0159762906512133	0.0825794501336297	0.0462349942226103	-0.00198354105474848	-0.200067388178843	-0.0591079004701296	0.0605004718936607	NA	0.125883587803092	-0.0166939218332407	0.0773789173789174	-0.0624667248815856	-0.122839123953675	0.0863136725675425	-0.0185956091838445	-0.114633995748547	0.0348089933229252	-0.069324089509848	-0.108964921101144	0.15465057817999	0.0978864456263837	-0.0549051361435262	NA	NA	NA	-0.118396443597682	0.161085620032988	0.047459977243259	0.000921206989318444	NA	-0.107908937754139	NA	-0.103959143711466	NA	-0.143567516075256	0.122667654556199	0.0206920518994822	-0.0521108200365166	NA	-0.0382119199456661	-0.108291392130401	-0.0851818334171275	NA	-0.0876691981335944	-0.0336125885351892	0.0325851834210967	-0.0454422128725534	-0.073412540904801	-0.0629624337364275	0.100565037530982	-0.0210346378767431	-0.0807278628950455	-0.10952872377021	-0.0040320005645083	-0.135066726645674	-0.105534121880871	NA	-0.165054819048627	0.0463073218491175	-0.0385382763091741	NA	-0.0152473693030969	-0.0657345223289496	NA	-0.071365139848112	NA	0.0419094493397899	-0.082587925042817	0.122559692342974	-0.0749282457022395	-0.159568151147098	-0.030170146331137	0.0648803507007841	-0.0906346308203893	-0.235026329020137	-0.110756529332381	-0.109144505305496	-0.0378538099900329	NA	-0.194849567357307	0.0271165092217724	-0.0967531952052076	-0.0645402344473552	-0.0671902481190407	-0.143755215086484	NA	-0.0657814470817567	0.00903742513649634	-0.168716199511013	NA	-0.182090974041438	-0.113430181789315	-0.0456997697864571	-0.0843812900778845	-0.224216700625369	-0.0401824067458742	NA	-0.0951951522849356	0.0158658587141559	0.0717384209644271	-0.0528404470200136	-0.012130225009482	-0.0989657149409471	-0.112408421758267	-0.0569712365378	0.0689899711571538	NA	0.0627902642419507	0.0463493071542607	NA	NA	0.0867913877201803	-0.0163234632584478	-0.119588261755444	-0.130145625501663	-0.17553934142515	0.0248228414172687	-0.0486817849046951	NA	-0.127868892946292	-0.194012330978275	0.0308620218217741	-0.0908960687288861	NA	NA	-0.135121413387667	-0.0685045000577301	-0.154230725128558	NA	-0.0475771127164316	-0.160859111075829	0.0755425013010152	-0.0576973353443942	NA	NA	NA	NA	-0.0647455743430976	NA	NA	0.0128309209423761	-0.0176500577738968	0.0532348971977455	-0.0907090753530382	0.0506360420911505	-0.0767798329408236	NA	0.105425101214575	-0.0455791061363817	-0.0731168796803472	-0.0421303132139045	-0.223115556614009	0.00925193829218597	NA	NA	NA	NA	NA	-0.0190126396937542	-0.0449891949582352	-0.0629843084332248	-0.00206292503506126	-0.0198163583922098	-0.127457860337117	0.0437451597823115	0.0316297531158212	0.0253760595556261	-0.063435915076782	NA	0.0257521632134635	NA	-0.0339579970539723	-0.139889391654098	-0.0208187134502924	-0.1734434124527	-0.0527194305522479	-0.110397713741367	-0.0290834678450778	0.0202019881276847	-0.11337337814118	0.110027607984264	NA	-0.0213133638520635	-0.0782454376262426	0.0822982544344773	-0.150422058161996	-0.0752263766505253	0.0473326100570683	-0.149007259223977	-0.112846621329593	-0.0555620826828257	-0.110031488978857	-0.0796567083873586	0.100427791449463	-0.0212932532437176	-0.0242650366489376	-0.167427870833444	-0.11031268467801	-0.188649149268344	-0.155503338537394	-0.00131389307859896	-0.115021389572473	0.0656325580164589	NA	-0.00282430561068332	-0.0823338890211955	-0.113790055833399	-0.0577728383301139	NA	-0.0817094017094017	-0.118991294223492	-0.13449198662821	-0.0200079383980313	0.0572185617386856	NA	-0.0240667531070008	NA	0.0378393444647315	0.0454647932047313	-0.0805366357069144	NA	NA	NA	-0.0170181612906071	NA	0.0174226683092684	-0.108711950817214	0.213903839538514	0.122999656002752	0.128478209097404	NA	0.0369911707373008	NA	0.015209617810237	-0.0792463814135641	-0.0354130172086828	-0.00428955747841197	-0.0999391389484269	-0.059983593977402	-0.115973291700846	0.144582572570189	0.0386409462570453	0.0972517266015718	NA	-0.0652148218711686	-0.0391581769909943	NA	-0.0727929930406711	0.043568750937172	-0.0340705458971713	-0.0649872544609387	-0.15628200717984	-0.0786423575278064	-0.00361814541381105	-0.109472272939765	0.0705963501009941	NA	NA	NA	-0.123274500983479	0.0585433921656832	-0.0802113377964771	-0.0398391151332328	-0.0914327044358004	-0.175600186993376	-0.0627309853316045	NA	-0.133090947580112	0.019258906441569	-0.0030395244017535	-0.22492586418283	0.0799065033120761	NA	-0.00689511612112231	0.0166505252573364	-0.0686551471690791	-0.014698737794713	-0.0967447275806409	-0.0781829888950632	-0.186655376500578	-0.0484672717490055	-0.027446040944493	0.0949972299398652	NA	-0.00370776143418288	NA	-0.0638582378520459	NA	NA	0.0150864844363296	0.0898813650516437	0.0172118582025703	-0.134831044428568	-0.093274765596747	-0.0503065103684299	0.0528669083467845	0.0741100614784825	-0.0190412179266668	0.0949848729415293	NA	NA	-0.035600363402221	-0.112629285632382	NA	-0.0402868407821968	-0.217890326620977	-0.0294860328296861	NA	-0.054625351715135	0.0232048604251116	-0.101256207386238	NA	NA	NA	0.0490575357448422	NA	0.0607837844989548	-0.199814065077223	-0.153865911636809	-0.0370507969269579	0.0133566193008917	NA	-0.158360103375583	-0.129817152232013	0.0754221904686301	0.194609651327918	-0.0388395826166724	0.00542986425339366	-0.00800508057474002	NA	-0.0644569694724493	-0.209224771330035	-0.130811745300909	-0.149008670494739	NA	0.0335822462138252	-0.0331440466424987	-0.107621038518871	-0.144719818651707	-0.00844186887530541	-0.0277046563114675	-0.047146322316601	-0.0395907314792764	NA	0.0477397616716502	-0.0249641471041737	NA	-0.146157210813617	NA	-0.0833118996586489	-0.062450848085523	0.112840623428859	-0.0489344023709349	NA	-0.0923048697661701	-0.0719067150026902	-0.120000705635381	-0.138091432704436	-0.0707402997186279	-0.109932700025579	-0.127491378017694	-0.162681767263811	-0.108494262302312	-0.00192638458892329	NA	NA	0.0424277385268097	NA	NA	NA	-0.0521025334164692	-0.101481657890327	-0.074897197745495	-0.158505111446288	-0.0657493406719413	-0.192863203761037	-0.0869692078360809	-0.00865108976564085	-0.183831423707585	-0.146555529094229	-0.130414472581655	-0.148055357095605	NA	-0.0866753107000785	-0.0886239306205123	NA	-0.104396284829721	0.106929163028234	-0.0854831397246258	NA	NA	-0.0795353391019026	0.0123789614811287	-0.0956157109717481	-0.0328423875173101	-0.0243437149938698	-0.0177738967831847	-0.0475203090682967	-0.0708750760763145	-0.123252979104372	-0.0166625210588059	-0.0427516251664858	NA	-0.0695745900699461	-0.134942182001006	-0.0865105448387182	-0.0709421114374675	NA	-0.0198463478958835	0.0133273354325986	-0.0254512097236555	NA	-0.0643246628385947	0.0381854586188951	0.0109204131495153	-0.0112284229931289	NA	-0.0262556340574916	NA	-0.0304315842396338	NA	0.0389009728947809	-0.0289645682834537	0.028251879041031	-0.145910604096322	-0.0459583851534316	-0.25837509812742	-0.0742935266774276	-0.114114295290766	NA	NA	-0.133805756220617	-0.0645014245014245	-0.100137775308054	-0.166722588270576	0.058492586418283	-0.181040988595168	NA	0.015951946230584	NA	-0.0675014333218668	NA	NA	-0.0801330122692352	0.0825519303537879	-0.13423936916197	-0.0349451809513729	-0.0154167217944308	-0.0629320914150635	-0.0368803859825532	0.0339191871080416	-0.107061469662089	-0.0859647358718566	NA	-0.230172968872659	NA	-0.0321099379922909	-0.0856486112213666	-0.140139892214196	0.0488959452426945	0.00344314783943267	NA	NA	-0.0384909987386768	0.0556799237913789	-0.0633956938600901	0.0371979219038043	-0.0448685313081598	-0.042287669903769	0.0627179310770642	-0.251501503885405	NA	0.00924664602683179	-0.131869492736366	NA	-0.0831877078316707	-0.0649703192118053	-0.0525613682270029	-0.026385118149824	0.0411515969410706	-0.0761913330334383	-0.0671937762959435	0.0120010937348399	NA	-0.117910260820478	0.0309964453617704	0.0500697696982527	-0.0717948717948718	NA	-0.226213648752348	-0.0538195161105378	0.0130352023850476	NA	NA	-0.0490737653585951	-0.10053751775114	NA	0.0280839353285174	-0.0463877642825011	0.00915667751581064	-0.0784592451465516	-0.0622296313937181	-0.051719192400307	-0.217080610021786	-0.0534681096910199	0.112175562082683	-0.160068093814224	0.147611512441234	0.0775796706446861	0.0711912007268044	NA	-0.140861404390816	-0.00583525177952423	-0.0684861474954354	0.0658121422208109	0.033708554946945	NA	-0.0995827930812451	-0.0209492559956956	-0.0506903760154534	NA	NA	NA	-0.0704082982720754	NA	0.0509564005539238	0.0110156739258906	-0.0822326303440855	-0.0545561994478403	0.0478981768145855	NA	0.0668395473349034	-0.106832490981098	0.000660827533892549	0.0121108200365166	NA	-0.137156465825196	0.0297044269799688	-0.151183085919928	-0.116519453485398	0.0801118432078184	-0.0347137325465499	-0.170261349704074	0.00789605990844381	-0.0737949952810634	-0.115021389572473	-0.0218891623225989	NA	-0.00571494094713909	0.0266296208091874	-0.068949749940462	-0.0945244458557152	0.0465010187610807	0.0276697273601298	0.0715703096478273	-0.0316608010725658	0.013776825170014	-0.0708468506610922	0.0334608769283692	-0.0653284291674385	-0.0682642251682499	-0.125482434089245	-0.111795224612562	NA	-0.113673625995607	-0.0279265786386529	-0.049249468568354	-0.061942437793831	-0.037030686318612	0.127989909414058	0.0572467871539079	0.0544253040847468	0.0608165965441507	NA	NA	-0.0494481049279811	-0.127276159226624	-0.0329567004489605	-0.137377682517001	0.0615169396593545	0.0168533954292468	0.122621799072249	-0.0862177061557867	-0.104435800411033	NA	-0.19114182310972	0.00828874599772433	NA	0.148191191906362	0.0645102449436815	-0.0631695377206213	-0.0362774205498664	0.0944436506046413	-0.0265357713035732	-0.121992361497005	-0.170576415901493	0.134874793822162	-0.0235950358550978	-0.103291259823768	NA	-0.0998869219302656	-0.0847266985966676	-0.0916338105192594	-0.210509399108201	-0.0994388434636113	-0.0882425268802978	-0.170197489702134	-0.0588842140544927	-0.082004357298475	-0.079084438093726	-0.123695765305672	-0.0179972303811313	-0.18257327582405	-0.107726531008265	NA	-0.14672100059097	NA	-0.0981429440872165	-0.0843752921771498	-0.0533308636095014	-0.129069178728621	0.0148426874123469	-0.043410688611927	NA	0.0498055092482337	NA	0.0419330881250386	-0.0884570400359874	-0.137884681537932	-0.0570848438340698	-0.0611447169961102	-0.202321187584346	-0.0819542571864553	NA	0.0129812212784349	0.00349254231607173	-0.0257560442080566	NA	-0.158568265812848	0.0156675751722191	0.0469173436356099	-0.051132456581373	-0.191892955112769	-0.0602686706711474	-0.101025817434486	-0.103050990976688	-0.116066082753389	-0.0965360444317473	0.0597119243558872	-0.0412175738491528	-0.088570294514567	-0.0169740590793222	0.00115865329487621	-0.0687592283877114	-0.23046510192021	NA	-0.137298651354379	-0.0955878383742161	0.014473640108315	0.0643084332248419	NA	-0.0811540666649026	0.0445788679844407	-0.103241512529438	NA	0.0278369629453221	-0.170704488723065	0.0343979607137502	-0.0857915023859296	0.00314783943266915	NA	-0.0801238390092879	-0.103512123697882	0.0682307074876734	-0.0383064750866608	-0.111022553870851	-0.0259116368094696	-0.110273521914389	-0.165879353990809	-0.1649323913101	-0.11294364619442	NA	-0.0459283956497579	NA	NA	-0.120179231386662	NA	-0.11492895133762	-0.105505190830268	-0.0699432845562877	-0.0142531290518907	-0.125241106789094	-0.0530817743201644	-0.124905929983329	0.0454944298907147	0.130010143508596	0.222715108535542	NA	-0.0445333545023947	0.0617314528150441	-0.0181821068508375	0.017501168708599	-0.076238963421626	NA	-0.0643094916779127	-0.117147821791785	0.00433189560124545	-0.0368366365889586	NA	-0.0672227073465464	NA	NA	NA	0.0401785257512812	NA	NA	NA	0.134715673043846	0.0272428179548923	NA	0.0846857717445953	NA	-0.0885791149568239	-0.124471611406596	-0.0353950235064786	NA	-0.0517061381457666	-0.212400836177926	-0.114883437855574	0.0820181171883958	-0.159742443086096	NA	-0.0199087966270629	-0.0990450989212599	-0.0187826025596923	NA	NA	NA	-0.10765737874097	0.204758805006483	NA	-0.127619098021575	-0.019618074850273	0.129175729671086	-0.00763532763532764	NA	0.131626048530073	-0.0953585152865779	0.021206460091909	0.109116632707964	-0.114394785354538	0.0219392624346185	-0.0914457586903407	-0.0564554170746121	NA	-0.0472705141435792	0.015785063463082	0.0481638485353656	NA	0.00031788873894137	-0.011729424113325	0.00299189401356584	0.0151140042161714	-0.219169643565928	-0.106855776948656	0.0593834510862375	0.164883702468842	NA	0.0253894666278567	0.0497412964286029	-0.0636754782884814	-0.17752727721768	-0.047570056362626	-0.074297760489711	-0.0817923138666173	0.0221213163628024	-0.0875898141532816	-0.0614446120328473	-0.123185590925529	-0.119345523184532	-0.0591608231236714	0.00345232109937992	0.0385142847062352	0.00888465507660554	0.0493214433771709	-0.0419793072424651	-0.0294419306184012	0.0352517795242253	-0.0203088918878393	-0.0663657131768587	-0.0563672126520424	NA	-0.0973720460226024	0.0200400448078467	-0.112127931694495	-0.12437529217715	-0.115287061293253	NA	0.00186393585774391	-0.0465983964435977	-0.0142129078351989	0.0459851992978928	-0.111901775555026	0.0648612985455091	0.0837525689538073	NA	-0.0904105915870622	0.0211020260555864	-0.0370827301987891	NA	-0.0397907791096646	0.00492956876857806	0.100189992326215	-0.0608709304684537	0.0536395790884955	-0.0454965467968564	-0.0358819119190636	-0.117123124553465	-0.14521623314193	0.0437822056397908	0.0468496026390763	0.124376350630221	-0.0867818616425428	NA	0.0186825803923845	0.0184424863062634	NA	-0.120930380249266	-0.148364425392289	NA	-0.0742331948523899	NA	0.0608815149991621	-0.0128520900037928	-0.0974771771056601	0.011266527303679	-0.0808361779259612	-0.185921868522488	0.132955465587045	0.00629109223536468	-0.0532214901255149	0.0326144672893899	0.0043812900778845	0.126229349139566	NA	0.0478371393541672	-0.120172880668237	NA	0.161107141912095	-0.107618568795039	-0.00773940885395994	0.0441946495197269	0.0745609690632666	-0.0746410521023524	0.0293195028798744	NA	0.0584883526059997	0.078205569227241	0.00481102202464432	0.00801390101699699	-0.0897737556561086	-0.183678300830004	0.105231051484921	0.225902463549522	0.0517855221260794	-0.147162375521509	0.0521330475510042	-0.0174041438437723	-0.029513025986172	0.0272992687853369	-0.13220361108906	-0.126316847926755	0.0458024397343283	-0.0816568318735501	-0.0734919248851137	0.0710980568565708	0.0523316839106313	0.00135728965450328	NA	0.00221040282959788	-0.0165415045910402	-0.141112963403985	-0.0879094669806744	-0.0176980409797747	NA	NA	-0.00213736956771013	-0.159626718883685	-0.0716795004101506	NA	-0.0551439937198451	NA	-0.0168752701260441	-0.137431310805924	NA	-0.0380240478794818	-0.0127307207183368	0.117501697935134	-0.0361839238619424	0.0510601289548658	-0.0299062386988084	0.0358600403852806	-0.123580746738641	0.00238398913321514	NA	NA	-0.0353466874829104	NA	0.119371984511303	-0.123888756582255	NA	-0.039128367347461	-0.0457346987377947	0.0704157074435712	0.026575992520265	0.0664990782637841	-0.141179481991258	NA	0.00325686009896536	0.0567577818351812	-0.210182671359142	-0.160035634586718	-0.0633660571741067	0.177420726275215	0.0806414225609272	-0.0626138498584319	0.0240956841576037	-0.0511518615543383	0.15753450998033	NA	0.0836389616575375	-0.0742642428091344	0.00104892699319944	0.0350069240471717	0.011692731073536	-0.0966064230460515	-0.0369294276415019	0.0220369929348258	NA	NA	NA	NA	0.10420294992661	NA	0.0358857929136567	0.136027802033994	-0.0181888103869528	-0.0204754218376509	0.0409818916320464	0.21093840685172	0.0248884655076606	0.109915411958756	0.0937620068270223	0.0885685304261156	0.0101149303626084	0.07524507598811	0.0445114798055974	-0.0976031330210897	NA	0.0305822373933829	0.0188217653233133	0.0442094678627186	0.116778774487753	0.00588005962618966	0.0114210614520212	-0.0887721062334065	-0.123336244079278	NA	0.0475414781297134	-0.124349536485759	-0.0767981794607182	0.129330969454808	-0.0523454438005522	-0.0325449622044049	0.152421828830498	0.0768281689643919	-0.130031665387703	-0.106744992193909	-0.0228848138445662	-0.00332777645471144	0.0289388125920634	-0.117583904456969	NA	-0.0552699496352747	-0.00685242518059856	NA	-0.0783929154207792	-0.0190770306049087	-0.0520099141770968	NA	-0.0559117250138922	0.0176087781041341	-0.0346371711077593	NA	0.0465193652809752	-0.112794757129122	0.0494308168611574	0.110743827895531	NA	0.061260794016212	0.0378298183870939	-0.0695594189092641	0.16690464219876	0.00999567798329408	0.135018037804416	NA	NA	-0.0676097483527824	0.0406110802395632	-0.0877528159261905	0.00384536000635072	0.15298175050497	0.0834424422040521	-0.0205371649334498	0.0926785037001755	0.00137351926825611	-0.0169278399618957	-0.029077469944343	-0.0241514293526677	-0.0229737239025165	0.0580275727024953	NA	0.120182406745874	-0.0436936483995308	NA	0.00925617210446932	-0.0147918816649467	-0.0300459545041588	-0.0483356707505314	-0.0411410124103623	0.0241553103472608	0.0270141920915915	NA	-0.0709505790620342	-0.0425187654909017	0.146548825558113	0.0559060799308477	0.0239965423866353	NA	0.00923782558457481	0.00865885175482699	NA	0.0351995625060641	-0.118829350903654	NA	-0.0415562788318206	NA	-0.101203637550387	-0.0374127878771842	0.0793705732405423	0.306023127199598	-0.0234517918728445	0.0180339234209203	NA	0.0169260758734443	-0.0746675134291233	NA	-0.063896342162596	NA	-0.0879761495241371	-0.0767085637673873	0.0832067599869457	-0.090022139310065	-0.169116809116809	-0.00246972383195293	-0.134047789156148	-0.127993790408651	0.0513130992387958	-0.0037197569086114	0.212401541813307	NA	0.123188060649361	0.122892046607217	0.0279226976440599	-0.0236934719906856	0.011272878022104	-0.185672779233151	NA	0.0200329884540411	0.103214698384977	NA	0.0402759034337982	0.156388205304614	0.0716869095816464	-0.0379914088892417	0.0487601104319371	0.0268811798223563	-0.0778277014809523	0.0349871662565161	NA	0.0661621373695677	0.0230749825796265	0.0956689864429803	0.0566572487831349	0.0710934702265972	NA	NA	0.00713926596279537	0.100083088566061	-0.0675218967479029	0.0798860398860399	-0.0822964903460259	-0.213327335432599	-0.0492018381801664	-0.106010425762748	0.0667795683275559	0.0689426935866564	NA	-0.13062263501892	-0.146163195822639	0.132594533089889	-0.126579697106013	-0.00431848852901484	0.0144909281751387	-0.0811572420241151	-0.0419429670203664	-0.0573688620747444	NA	-0.062498831291401	0.0427466857188219	-0.0367498434371499	-0.0727203125964736	0.0501336297001932	NA	0.00372857735086837	-0.0978405793266474	0.0743760860169529	-0.0716639764317783	0.0568181136602189	-0.124337904469134	-0.147662318188634	0.0488006844663191	0.00616901731452815	0.0858179637127006	0.0589847670962222	0.00984961145951858	NA	0.0767060940435553	NA	0.150599172642516	NA	0.105860478244379	-0.053195028798744	-0.0766330607816676	0.181618903971845	0.00294426362537818	-0.12800508057474	NA	0.049894419306184	0.0850004851243241	0.101087560530285	0.0879528635565787	0.146042179354873	NA	NA	2.89310506028772e-05	0.0599715981759325	-0.019630776287123	NA	0.105045116562144	0.0157413140694874	-0.0683676007515017	-0.037961419385568	-0.0345200356345867	-0.117638944016653	-0.0925028004904166	-0.0382285023771092	NA	NA	0.0380418618189516	0.0081514999162058	0.0570093408483501	0.0425826254928422	0.0837388090638865	0.0634168629215069	0.0358752083829483	0.0500411914653401	-0.0115627187745512	0.0861815499441272	0.123682005415752	0.0190324041993799	0.128639093964171	-0.0425547528953102	-0.0179672408774576	-0.00264577985940215	-0.0124763391636457	-0.0319427024070987	0.0971180086969561	0.0884101152831803	0.0589822973723903	-0.146313496158697	0.0368525133850211	0.0294828574704736	0.0452612173974403	-0.0327256048618278	-0.0850135393788645	0.0365176893969464	-0.086356010690376	0.0494131759766435	NA	-0.0892935707796389	-0.101039930142097	0.0867049473860619	-0.148716726973506	NA	0.0316551559895213	-0.0800388099459307	-0.0956947421343706	0.0875238372451995	NA	NA	0.0213722844063401	-0.056685454208674	0.0358720330237358	-0.0082153599181463	0.0559318356222381	0.100913974226668	0.155477935663694	-0.139814947121449	0.110244238046096	-0.119037160523229	0.148235646935337	NA	0.00896439187460859	-0.119156765720233	0.0163940267965036	0.0447355190389246	0.0188475210147037	-0.0168431637162287	0.154338334524093	-0.0629151561659302	-0.000971307101338061	NA	-0.118453247245817	-0.114642463373114	-0.0968463390754412	-0.0484757393735722	-0.030836974485722	NA	-0.0877686927222531	0.0514482284141727	0.115780134227738	0.0254325103860708	-0.129675319520521	NA	0.0326790329267109	0.205384350771348	0.180146948568001	0.0140262672770413	NA	0.0458546567524896	NA	-0.130217247492789	0.084070810510439	-0.0218535277358807	NA	0.123336949714659	-0.0257408730473746	-0.0929582881285668	0.0491940761909802	-0.0147795330457869	0.0571980983126494	0.0395011157859455	NA	0.0588192955994814	0.0596085487726355	-0.189308565531476	-0.152903424977728	0.113149691725543	-0.15202032229896	-0.119868046183836	0.113661277376448	0.0527681193935064	0.244749631746536	0.143096164262758	NA	0.133420479302832	0.0265024323694736	0.114217318056327	-0.0834027575703881	-0.0130482566395879	-0.0376220087675196	NA	-0.0875506513896607	0.0634775475642349	-0.141543048168435	NA	NA	0.0043562400218747	-0.0267333492101294	0.0828235999753028	NA	0.0742691822567983	-0.133589126158786	-0.0377620773905604	0.0674421599498999	-0.0708246231466046	NA	0.0325431981159535	-0.00378396972824217	NA	-0.0227299268785337	0.0375151050073651	0.0938477415257601	0.11042699760966	-0.0733289231122048	-0.128130683672479	0.0937605955562612	NA	0.0253630053010858	0.0903107441807132	NA	0.0874321046457269	0.0274107591754651	-0.0433468286099865	-0.225771568186429	-0.0822305134379438	-0.0121690349554127	-0.12944704647491	NA	-0.113191324212996	0.0164984608328262	0.170021786492375	NA	-0.1951184144373	NA	-0.0226374886436806	0.200462543991956	-0.0382637841461371	-0.132680620606317	0.00258121422208109	NA	-0.113358559798188	-0.118516754430067	0.0260118370335089	NA	0.0263138489763877	NA	NA	0.038046095631235	0.181192347384298	NA	0.081709754527092	-0.0688100341351115	0.21545341483422	-0.17243117849929	0.119305654785531	NA	NA	0.15280428320676	NA	NA	NA	0.0847796212502095	0.0203307665846366	NA	0.0780912562955907	0.0197359159588262	NA	0.0887696443394502	NA	-0.0789563652721547	NA	0.0484266977146234	-0.00542845298263255	-0.0550854259832588	0.0126719776906299	NA	-0.00111419826590105	-0.122598502288905	-0.0308817796124298	NA	-0.044061990068182	-0.00394591304808023	0.0880089615693331	-0.0386719942137899	NA	-0.072704435800411	-0.0160595556261191	NA	0.024461556102423	0.134050964515361	0.078612720841823	0.0747419579617722	NA	-0.0231014439063975	0.107510253764124	0.151952934120117	-0.0228389475448299	0.102095560671412	NA	0.0300523078733304	-0.0258516578021222	-0.0584604800084676	0.124969084349889	-0.0174140227391001	0.0994497808120099	-0.00612773764476551	0.0641341412858441	-0.0300773552785937	-0.11100879398093	0.016557734204793	0.0307029010434583	-0.154219082144779	-0.174984520123839	NA	-0.146598572852443	0.0297979236678927	0.0716177636313555	-0.0561583445793972	-0.120517230733949	0.0480297778130595	0.0328981327123742	-0.0765141612200436	0.121540049218068	0.0661533169273107	0.114354211320156	0.0107926931456343	0.01445458795304	NA	0.0901653832923183	-0.0683079745618445	-0.0810055304172951	0.101110846497843	0.0829569650622282	-0.0225852716255193	-0.0758109955633176	-0.113810872077126	0.111605408695192	0.155357977648999	0.0569387773102943	0.279507819322061	0.218939959249557	0.19975973115292	0.0684180536812116	NA	0.145445917458301	0.0252599825355243	NA	0.115511453344271	NA	0.102776851631341	-0.0455406490081413	-0.0201762324362944	-0.0202256269129334	0.137101426265513	-0.147561059511524	-0.00215818581143659	-0.0177460241856527	0.0964494191738774	0.0147527189013257	-0.0282114814119308	0.0649756114771595	0.0717613541142953	0.086237111128752	0.120071269173436	0.0333712612350383	0.149527665317139	-0.00941070625281152	NA	-0.160634013389431	0.0335409665440625	0.0275674102299489	-0.0126527480087852	0.133000979069091	0.0120811833505332	NA	0.0619851287343547	NA	0.0243419509054184	-0.0179742972312632	0.0636931191729953	-0.0104621029698429	-0.0408061884222875	0.0175226921332851	0.120727510077355	0.139522120744986	0.0919562858881744	0.0267072407010488	0.155880500648303	0.0339738738500348	NA	0.0688989441930618	NA	-0.052727192541434	-0.0291215721556279	-0.286599807714359	0.128089756820407	0.176310917335693	-0.0805659195752075	-0.0662708052181736	0.0148370423293024	-0.0776527039065739	0.00395261658419553	0.0317197244246625	0.137246434336218	0.0242385753221667	0.0817697335344394	0.0800109373483986	NA	0.0709463452497508	0.125300732978752	0.139147075507139	0.191098056856571	NA	NA	NA	0.0710677145352068	-0.0461771321214046	NA	NA	0.141090735889497	-0.069902004886525	0.0326539828707011	-0.101798840993887	NA	NA	NA	0.024409691901952	NA	0.187303855415311	-0.184932567718945	-0.122994716555088	-0.148835626545618	-0.126863009711307	0.0850950477710788	-0.0814970054598537	-0.0431139689344024	NA	-0.0205212881373872	NA	-0.0782285023771092	-0.104415336984996	0.0539758143473314	-0.00624804847715064	0.0722147248463038	-0.0890656505517187	-0.0243567692484101	0.0207467404714298	0.0716156404082101	NA	-0.153826043237808	NA	0.0624910693022148	-0.0649195134644051	-0.054242191703492	0.0429340319123601	NA	-0.161589796512397	NA	0.0620122956965062	0.154098065677013	0.0355273301403332	0.0307713476753724	0.0828341845060111	-0.0946024185652669	-0.134847979677701	0.144471082180061	-0.0512471223307137	0.10281389748882	-0.0211941114727492	-0.00367177370273346	-0.00314889788573999	0.00775775537385444	0.139000643892285	NA	NA	-0.000517936369329558	-0.0663230222363349	0.0793935063904104	-0.175207853721786	NA	0.0171370608522311	-0.0940735448475387	0.0714282942146719	0.103842008238293	NA	NA	NA	-0.044228872835684	0.080255440007762	0.0576221851763647	0.0336732731779171	NA	-0.0347490143155778	-0.0133456819524931	0.0958683284379879	-0.0308743704409339	0.0309495206089633	0.0491591472396426	0.0305120266730174	0.0139465304790382	0.00763074100535401	0.00548843198997998	NA	-0.129227241053866	NA	0.0533298051564305	0.0499455778712745	0.0513586127208418	-0.0276309174141991	NA	0.0508876011043194	0.0522096089897948	0.175190212837272	0.0318855571910641	0.0319850405299322	-0.0344551171795754	-0.0348693251479629	0.0925080927557708	0.0601123724343539	0.00261226217882565	-0.0829283868293156	-0.00182018646414931	0.0586714649872545	0.0179961719280605	NA	0.104338069910825	0.11922874052905	0.13738826704771	0.00352288463743572	0.102456140350877	-0.0631988215889145	-0.0380252793875085	-0.00203893343212229	0.306907288331437	0.132371905127323	NA	-0.00589981741684528	0.0353516269305743	0.113341624549055	0.0236119711042312	-0.162480308362661	0.114721847353426	NA	0.0312899896800826	0.106851895954063	NA	-0.0194797703156836	NA	NA	0.113697970416237	-0.194171451756591	NA	0.166236758311062	0.0350545544353594	-0.0287451156801002	0.089541601615905	0.00954936360509116	0.103311723249804	NA	0.0531609865806664	0.180797897206566	0.169159500057333	0.0963901458019105	-0.0104564578867984	-0.0750644333306872	NA	0.0555504396990465	1	0.0877905674190504	0.0737699452250536	0.14380037575084	0.0560863697705803	NA	-0.00187804856535507	0.00306916108773694	0.15137572437882	-0.0764725287325907	0.0975346863891756	0.120152770059891	-0.00710504264683831	0.0787841902392986	0.0284702706993729	0.0677071260352994	-0.128695544794616	-0.0835546382295608	0.000523934270064301	0.0498651354378909	0.0152861792490275	0.207468797685516	0.0625764511832623	NA	0.0940509645153608	0.132580773199968	0.181540931262293	NA	0.0324895698270311	0.13483457260547	0.0997313293288525	-0.0546071864206812	0.0656801884046466	-0.0268794157339049	NA	NA	-0.0252374022033465	NA	0.0395639173348152	NA	0.17841320243797	0.0131717428311856	0.227655614652519	NA	0.154204969437168	0.15454931950288	0.133028498848932	0.0101135190918473	NA	0.0807712594709499	0.150194446821124	-0.0207167509651109	0.0146962005491095	0.164288499025341	-0.0862265265980436	NA	0.0100912915773597	0.113907896941953	0.00942376050735184	0.157515810642746	-0.0865137201979307	0.213579600081148	0.219052860910446	NA	NA	0.11790073474284	0.0652299930318506	NA	NA	-0.00745609624866591	-0.0617349918825465	0.176371093646635	0.0573981459430376	NA	NA	-0.0198096548560945	0.0867070642922036	0.0863235514628704	0.166674957882388	0.244926746227056	0.0470118987766047	0.0515011510677145	-0.0826288446102688	0.208772106233407	-0.0411854674393374	-0.0216446615723905	0.10543180475069	NA	0.100867402291551	0.0538054034029266	0.050777169167262	0.124418688753054	0.130414825399346	NA	0.0923659072265883	NA	0.0321120548984326	0.079491589708308	NA	NA	0.0761620491651451	-0.0212322157832994	-0.0796457710389599	0.113056547855309	NA	-0.0197172166212414	NA	NA	0.0720182053928184	0.0272495214910076	-0.10280084323428	-0.0604217935487285	0.0031234950120399	NA	0.131365669074647	0.236790770289222	NA	0.0289994972347914	0.0695174336041209	0.223772150335618	NA	0.0916048794686566	0.0809628394767714	0.0123966023656426	0.0229864253393665	0.0171786933396841	0.0814197383856827	0.027984793557549	0.140198459950782	0.08704400518642	-0.0727926402229808	-0.0198809240295308	0.0834304464025826	0.274323163363411	0.237364099035926	-0.0337762959434786	0.067532128460921	0.0780887865717587	0.150060772847151	0.0712839917793478	0.122515942949379	0.17617422137546	0.215063198468771	0.0697880447725649	0.0764749984564226	0.236770659680876	0.142283965318021	0.177407319202985	0.0843925802439734	-0.00541045928042832	-0.021894454587953	0.117419138595609	NA	0.0827586815202914	0.120198283541937	NA	0.0867945630793928	0.214994751836857	0.00774540675469468	0.192580949608813	0.0243348945516128	0.14793504626322	0.0248514196501813	0.0752613056018629	0.17144434741958	-0.101425559877572	-0.000650948638564738	0.288835286076517	-0.00537941132368377	-0.031596588252935	0.0193305284326956	NA	-0.0844620853289584	0.0164328367424343	NA	-0.0130754236017394	NA	0.235769715893555	NA	0.104477432898486	-0.0688467271749005	0.23143852592769	NA	0.108714067723356	0.136505164368941	NA	NA	NA	0.188662556340575	0.135033561782788	0.0471360906035829	NA	0.190180730861845	-0.0197228617042859	0.0502038404205587	0.148396531802105	0.106318788424052	NA	NA	NA	NA	0.0549545306201653	0.083951910948815	0.138706393938592	-0.0255662282906865	0.187794624822489	NA	NA	NA	0.14364901696171	-0.111647394000335	0.107569527136091	-0.0783699822709111	NA	-0.0462660421793549	0.223690296631473	NA	0.115464175773773	NA	0.0768369894066488	0.00341139424730756	0.117732087886887	0.177082374110238	NA	0.0629409118573205	0.0611041429617281	0.133056724264155	0.0770388011254884	NA	0.21287325906521	0.11276582607852	-0.0206003193000097	0.133823044287441	NA	NA	0.0860109549892832	0.108704188828028	0.163905691831388	0.0661670768172316	0.0174761186525892	0.0832392192144514	0.0183701586797562	0.138847168197013	0.0584509539308301	0.110736418724035	NA	0.124543586215413	0.19859684404576	0.0792502624081571	0.123500304305258	NA	0.183818369453044	0.116832755594365	0.113729018372981	0.0567658966420576	-0.0154329514081836	0.148842846180307	-0.00540093320279079	0.0978077672814515	0.0469018196572376	0.113331392836037	NA	0.184474610356963	0.0821006765279211	0.172125638379508	0.056986407698482	-0.0208127155495577	0.15610489269932	NA	-0.0042588623393577	NA	0.135898670759352	0.0661674296349219	-0.0419620228768776	0.133059899623367	0.0892444314294151	0.0454595009393771	0.10424280913445	NA	0.152831450168911	-0.0539719333527383	-0.00823300080266025	0.0981771674031736	-0.0358049976625828	0.055410723893696	0.0650793398781015	-0.0175639702574687	0.107212122815838	NA	0.067196951655156	-0.00401788785689714	NA	-0.0206952272586948	NA	NA	-0.00201458901149304	0.0946669842025879	NA	NA	NA	NA	NA	NA	NA	NA	NA	0.0564903460259497	-0.0721251091529729	0.0886211002619671	-0.026385118149824	0.0633995748546832	0.0831443112557664	0.173972125106695	0.0669528018134829	0.133080715867094	0.0746505781799899	-0.0355495576548208	-0.0856115653638874	-0.036403376465296	0.0603685180774964	0.107271749005495	0.078043625907403	NA	0.129309800393392	0.0225965617916082	0.258507051943584	-0.00569024370881956	-0.0107856367918287	-0.0850202429149798	0.069139219138527	NA	0.157943425683364	0.130350259762024	0.153899782135076	0.104279149356549	0.00361920386688189	NA	0.0392940118017517	0.190231536609246	0.117255078369629	0.076084782090974	-0.0329549363605091	-0.0609160911328094	0.0986068993499334	NA	-0.13267180016406	0.0635424660192462	-0.0812031083238514	-0.0503975373325218	0.0497659936669225	0.0695382498478474	-0.0985825549293042	0.203783264092862	0.0855350039250968	0.188443103737221	0.0641673061487303	-0.145143905515423	-0.0409931817981354	0.102765914282942	NA	0.0161777495523626	-0.0278531925590749	-0.00980445165995891	0.0774046730703077	0.148485089042365	0.0434512626463091	-0.0395547440748679	0.0811441877695748	0.044417277482293	0.0574817637356337	0.149761583445794	NA	0.131030139451192	0.186987730764821	-0.0227824967143853	0.0948666790152858	0.0961089501027582	0.0676923076923077	0.00779021460136011	0.195690684730932	0.132120346114154	NA	NA	0.0954823458848227	0.0528376244784914	NA	NA	0.136947950570242	-0.0798645180069329	0.0903400280490064	0.0952882961551692	0.0748993146516366	0.0618888095049086	0.0259631481922504	0.113743317522102	0.0128034011625343	0.145294205851481	-0.0244125144434742	-0.061639014580191	-0.017960184523652	0.164935919487003	NA	0.0119326471029257	0.0875933423301844	NA	0.0360727862895046	0.0496015806232524	NA	0.0986361832182266	NA	0.111341853880554	NA	-0.0116980233388902	0.231519673996454	0.0675405960854877	NA	0.0964102564102564	0.119507819322061	NA	NA	0.0208165965441507	0.0473509565769628	0.209570179848818	0.15634551436409	0.0951725719527577	NA	0.221837650939818	0.227488731885017	NA	-0.00200118193926243	0.0153645047762695	0.0275762306722059	-0.0120981185996666	0.086983151807146	-0.00534801054924894	0.0407920757146763	0.201448669436286	0.0341008882185353	0.0975950182142133	NA	NA	0.0958863221401921	0.113658807652616	0.05542836477821	0.181177368613107	NA	0.0430412884902049	0.172687676960123	0.102985014068605	NA	0.105799440783961	0.0435292391953323	NA	-0.038366101276318	0.00574104945621973	NA	0.160734919248851	0.037422666772512	NA	0.161989891773174	0.0803686944863415	0.0342903513182151	0.12638670582943	0.0443865823432387	-0.192858264313373	0.173191147804151	-0.0441519585792032	-0.108031012674976	NA	NA	NA	0.116949891067538	0.0223037231086767	0.0904074162278497	0.00335776595838515	NA	0.169806214883614	0.0699859754968114	0.216950773111764	0.120019757790656	0.0875933423301844	0.211900893510801	-0.0965958385153432	0.0952138516225203	0.0813706967267339	0.0766517601192524	NA	0.124948620923853	0.0183937974650049	0.0417125770686142	NA	0.0481557337284891	0.0733310400183465	NA	0.0118991504135216	NA	-0.140817654997222	NA	0.0610476921312835	-0.00587723708466743	NA	-0.0495246663667716	0.0471166897865181	-0.0597881329769875	-0.141537755903081	0.0184251982394397	0.0816850572887725	0.0247247580993711	0.0790798514637524	0.0962663067926226	NA	0.0288643680594145	-0.0434808993322925	0.022998421140836	0.0249364487135385	NA	NA	NA	NA	-0.0246266747814735	-0.0076190980215748	-0.0055501750857788	0.00975752604235576	0.0408375927987788	0.108067000079384	0.135827401585916	0.192300106727351	0.124301553279881	NA	NA	0.0332230778051211	-0.00345726054704383	0.174135640761028	-0.0100471893660748	0.0403817487408819	-0.0297647588050065	0.10373722138428	-0.00159614723082215	0.0116613302991012	-0.00182865408871601	0.121718927787039	0.0330198548155205	NA	0.11955791943408	-0.107046651319097	-0.125272154745839	-0.0837825658474742	NA	0.0175241018584672	-0.0198047154084306	0.202198759845819	NA	-0.0603656955359742	0.0393405837368686	0.108225062404629	-0.0272085946389352	0.0579799423143076	0.1111732070246	-0.0264726169370132	NA	0.125632734425304	0.086103040406446	0.0348012313337391	0.133535497869863	-0.036515925308495	NA	0.0864276326815027	0.0846344442357923	0.151902128372717	NA	-0.0163280498884214	NA	-0.0545801910507793	-0.0397879565681423	-0.039233679976714	0.00503647252873259	0.120440316477468	0.0636610127631799	-0.156382207403879	0.161796900496591	0.0847538655588191	0.155810995563318	-0.0137422490363667	0.216248665908109	-0.0203127728824323	0.0787436162049165	-0.0761825125911813	-0.128316618595256	NA	0.0885593571661683	0.105556702213049	0.230858493644871	-0.00794898256198566	0.135154225432863	0.0217039330352024	0.0436188510491916	-0.0215786827551533	0.146169546541064	0.180516701507414	0.042932620641599	NA	0.0466470852848562	-0.0134956294708617	NA	0.11081933088125	NA	-0.011430940347349	-0.00262602206874653	0.123224411740398	NA	0.156671517909908	NA	0.0330025667486968	0.0333299815652757	0.0854718495585369	0.143505772979457	0.0473073877649343	NA	0.0233882846885943	NA	0.0369834087481146	-0.00844081116675148	NA	0.0330935937127888	0.0205043528882538	0.109448281336826	-0.0647734469406296	0.0504024767801858	-0.114968124241939	0.0247826202005769	0.0978550448519489	-0.0337664200264985	0.0724990959046687	NA	0.0691413299462835	0.0643592389722421	0.0578239968952043	0.140439081615552	-0.0942496008749879	0.117528512079596	0.0302477662229984	0.122726927928166	NA	0.00631085058266526	0.107857426371358	-0.143343313076598	0.027592813103649	-0.145784622440969	-0.124247219355579	0.129812565602039	0.0588856253252538	0.0151136513984811	-0.131198080671765	0.0360216277244141	0.213529147151438	NA	-0.00341633369497147	0.0310744180713221	-0.00872553429828972	0.030607640267083	-0.0634214495514805	0.0587399116191686	NA	0.00438340737066211	0.0769819974773535	0.0581988708245238	-0.0222335123883112	0.0914023621144364	0.12498249142212	0.0276951302338299	0.113643283674243	0.0191325977084491	0.0112030201194288	0.0354479461600205	NA	0.0199080909916823	0.00540481419738386	-0.0308482619318533	-0.0667118273310224	0.0440327061998889	0.0822943734398843	-0.0145269155795472	-0.0303483192647279	-0.0503093329099521	-0.0285909343494483	0.0418427667963272	0.00844716114065959	0.0270159561800429	-0.0302696409197957	0.116636941776261	0.0713393841567216	NA	0.0114154163689767	-0.0600492180677939	NA	0.0191541195875561	NA	0.00533001684704471	0.0675861095675337	-0.0802804900637718	0.00961534051317333	0.130679438667055	0.0785086396231907	-0.068612103410865	-0.0551683381404744	0.0508717243082568	0.131884663897048	0.0156266483201468	-0.074985754985755	0.0691233362440793	0.0708436753018796	-0.00168223474725023	NA	-0.0889541601615905	0.0368765049879601	-0.0202923094563961	-0.0433881082797491	0.0571282404099742	-0.0153539202455611	-0.0666373827983735	0.0326063524825135	-0.011673678918261	-0.0688654265124853	NA	-0.0497652880315419	0.0050833972815397	0.163083979430729	0.103303961260618	0.0741786910621307	0.047494200559216	NA	0.0741894454587953	0.0283132668271987	NA	NA	0.0397950129219479	0.000858405440448784	-0.0593975637938486	0.052976281830771	0.0580762615437538	0.0285838779956427	0.132248771753416	-0.156854277473472	NA	-0.0276937214057776	0.118394679509231	0.0405315234254651	NA	0.0734474698561386	0.0243885228405352	-0.0457216444832544	0.109397828407116	0.0418889859137537	NA	-0.0474024679597435	-0.0381395923191589	-0.0638120187346193	NA	-0.116141232921419	0.121093382022175	0.140375927248992	-0.0797784304905048	-0.0808591110758293	0.0268490734125409	0.0724221816481878	-0.0844469141682764	-0.0156626357245552	0.00755806056115654	-0.00564861122136664	0.132882079507467	NA	-0.0514778651001561	0.0273052666860716	NA	-0.122244978963245	0.130328385065227	-0.0235184744163072	-0.0494463408395297	0.0076811939350639	NA	-0.0603088918878393	-0.0414310285517716	0.0691956638705865	0.208262284670953	-0.0115766540534342	NA	-0.01938662644545	0.0224483783616911	-0.0168290510086176	0.0547781217750258	0.0452788582819543	0.191620227038184	-0.112288816561262	0.0929445282386459	NA	-0.0665636439011052	-0.0386786977499052	0.0578529279458072	0.0838562973547494	-0.154482284141727	0.0471763118202747	0.0928153969640038	0.104932567718945	-0.0699069443341889	0.0207936633942826	NA	0.116794298466125	-0.057990526845016	0.033126758575675	-0.0525003307665846	0.0443957556031859	0.0506600336940894	-0.125937580017957	-0.102694997927196	-0.0259125211392944	0.0233395958473358	-0.0378566325315551	0.00952713609060358	NA	0.0133950764291322	0.0365801381281257	-0.023972905715903	NA	-0.00695297822232807	-0.0966007779630071	-0.018808711068773	-0.0481980718513226	0.0760484418688753	0.0231462517530629	0.154114648108456	-0.0111458636536036	NA	0.00874846744815785	-0.0496830815097069	0.0701239272137105	-0.0521443377170931	-0.0177407319202985	0.104286911345735	-0.0984555405608037	-0.0607478024527714	0.0888716008220652	-0.111308336199977	0.178730224897483	NA	-0.024768860310656	0.131808808093638	0.0285238989882953	-0.0438552389016785	0.137271484392227	-0.0570502677004225	NA	0.0124467024776622	0.0544108385594454	-0.0876550854259833	0.0400416324874529	0.0303356178278779	0.0139020754500631	-0.0131749181903981	NA	NA	-0.0844268035599305	-0.0810595115239078	NA	0.0350707840491122	0.0264884937330758	-0.128719889215245	-0.0558556270011378	0.00975223377700158	-0.0223026646556058	-0.0491189260229508	-0.0143660307127799	-0.0710663032644457	-0.211980630308804	NA	0.226084164660016	NA	NA	0.0156587547299622	NA	NA	NA	-0.0135609007435633	0.0100154357739497	-0.0601091970751413	0.134728727298387	0.0983955615534563	NA	0.00494085893466698	0.0443911689732123	NA	0.120424803121097	0.100599613664629	0.0301482716343397	-0.0439162763620968	0.0445305319608725	-0.00419394388434636	0.0589600698579027	-0.0702661127428929	0.0419330881250386	-0.00809787162728339	0.0260428849902534	-0.0438196043149604	0.000623781676413255	0.143769327794096	-0.0227888474328103	-0.00142538346872712	-0.0141419914794528	-0.0312395395058383	-0.0376033094299348	0.031073006800561	-0.117929665793443	-0.0222181667785247	NA	NA	-0.0476871960420204	NA	NA	0.10332019087437	0.0598869219302656	NA	0.00610304040644598	-0.0924915103243277
b3408	0.218542686530303	NA	NA	-0.00888783043581805	0.0352422534465878	0.152980339234209	-0.0613218314766302	NA	0.1147061570838	0.135227258694751	0.0749991620579856	NA	-0.154502394750073	NA	-0.0454242191703492	-0.0881486773746836	NA	NA	0.185891526201124	-0.0190623869880836	0.0640582911326589	0.0202510297866335	-0.0784384289028252	-0.0402247448687077	-0.189725596041386	-0.0722002593210024	-0.134286293914777	-0.0830741005354008	NA	0.124862533407425	0.125986963386344	0.270584707117215	-0.105364416571847	-0.187233997512635	0.257621126723294	-0.0534684625087102	-0.136803648134917	0.0300071445582281	NA	-0.0912319511700317	0.0165591454755541	0.122591093117409	0.00718054563255802	NA	0.0437864394520741	-0.0529685198415849	0.0304591040194755	-0.10103040406446	0.111410300512468	0.009520079736798	-0.0634733137519515	0.151804397872509	0.0136614537852928	-0.0293826572464343	0.254224550818978	0.0736513984811198	0.185888350841911	0.00657369920527815	NA	NA	0.159324354123116	NA	-0.0527684722111967	0.360874987871892	0.15892461168003	0.102043343653251	0.128829615516922	0.0631007382710169	-0.017783070043132	-0.0667735704268212	0.106866752001542	NA	NA	NA	-0.131557954715849	0.0141093570876097	-0.0913226253164334	0.131054483871821	-0.159375159870516	0.100253852328156	0.251549134273592	-0.152919654591481	-0.11897577024512	-0.177656761310012	-0.0725837721503356	NA	-0.0535951240595203	-0.0489248762932973	NA	0.0183115909431699	-0.0256057529061619	0.184827780864933	-0.0198378802713168	0.181753327511841	-0.0471660801072566	-0.082001365580991	0.103911513323278	NA	-0.0361369991091353	0.0592956047114928	-0.161114903901282	-0.105045116562144	NA	0.00626886472087711	0.0114577544918102	0.163550757234968	-0.00750725481375636	-0.0699201811648439	0.123413511153449	0.0683859472713962	-0.0201670591763471	-0.00620218217741438	-0.0580392156862745	NA	0.109383715699505	-0.100631367256754	NA	0.00725957679518051	-0.206087163610383	-0.162888165612624	0.157809354961058	0.149421467192365	-0.0186788741587503	-0.0635195328693781	-0.0450410591587062	-0.0046176783376711	0.138599842996128	-0.0847505212661326	0.189863547758285	0.103780617960185	-0.0821617139883394	NA	NA	0.11733163980842	0.0678230326288478	0.120077619891861	0.0568244643786439	0.0390193466715486	NA	NA	-0.0618179149596203	NA	-0.0765483845360006	-0.139315710089704	NA	NA	0.0365684951443465	NA	-0.0764753512741129	0.0986213648752348	-0.0305713000449843	NA	0.131378017693807	-0.0161879812653806	0.140834237428665	0.135621356054793	-0.0388106515660695	-0.0222931385779683	-0.145344658781191	0.0178222328067529	NA	-0.171082356469353	-0.10687271219779	0.00751360553218138	-0.279340936554559	0.258129889832676	0.0287786333606767	0.0271860143067573	-0.184295026152611	NA	-0.0657669815564552	-0.0394919425259983	0.0154886966032477	-0.0751914476991876	-0.00692686971324742	NA	-0.0935711324565814	-0.0619890097289478	-0.0104712762297902	0.194424774858211	-0.0120526051176206	-0.0338916673281998	-0.099776137175518	NA	-0.0137997583198822	NA	NA	-0.00062201758796186	-0.0667598105369003	-0.0888560768436929	0.14348460391804	0.146422869642684	0.109253173154102	-0.186621858820001	-0.0199091494447532	0.147631270231889	0.062803665775802	-0.0189050302982192	NA	-0.00683019766611098	NA	-0.069484621558925	0.0564695297822233	-0.0431623049579706	0.0872736895027917	-0.0737071436761839	-0.0621745918340346	-0.0303924214760128	0.272326568054122	-0.00176761662829774	NA	0.0121231686556764	0.0247104711624877	0.0683764211937587	0.139615957944131	NA	-0.0220140597849576	0.191573655103067	0.0353763241688938	-0.0711389837086431	0.165331428117806	0.25147010311097	-0.0162419623719933	-0.0153824984784737	0.218797068084994	-0.119189577765429	0.0782172122110203	NA	0.0628872835683981	0.266068993499334	0.11654732608293	NA	-0.107723002831362	-0.0720940611962284	NA	0.152078537217856	0.0657309941520468	-0.00592204493133286	-0.129589937639473	-0.0851860672294109	-0.128221357818881	0.0724369999911796	-0.0920667178252318	-0.0313072777469062	-0.132331519174012	NA	0.169935346158256	-0.0690411297222443	0.193326806206063	0.0202510297866335	-0.0546475792296226	0.206894057668051	0.0722881109258818	0.0533460347701834	0.283364822312191	0.152065835781006	0.032280701754386	0.220493062722165	0.0190645038942253	0.0281223924567578	-0.028097342400748	0.124890064203123	0.0684558051740714	0.135496458592434	0.107297857514576	NA	0.121433498275604	0.154679509230593	-0.116985172836566	0.184512361849823	-0.175821403685181	0.108476621417798	-0.144574810581003	0.168125744224815	0.0780171645806321	0.160194755365034	-0.0754260714632232	-0.110855671103349	0.205579811771762	-0.0399689520432554	0.0123330951813924	0.0630287634622	-0.181579388390534	NA	-0.188293509036543	0.169126173703279	-0.047392941882106	-0.0609369073765359	0.103699822709111	-0.0290982861880695	NA	-0.189323736692158	0.31145158018223	-0.149211187848959	-0.110587176841047	-0.102401100791194	-0.0623114850978628	-0.0248778809769522	-0.270000441022113	NA	-0.0319434080424792	-0.016876328579115	-0.12514761010117	-0.135648170199254	0.0763366939218332	NA	0.138773125443677	-0.0298695456590193	-0.0324701648540658	NA	0.0538597373272296	0.0426482495832341	NA	0.120219805421044	-0.247191130163266	-0.0560553218138357	NA	0.0360452665096628	0.271142159067856	NA	NA	NA	NA	-0.0246965326841488	-0.03490354846392	-0.0790403358824412	NA	-0.106433101355702	0.0946274686212767	-0.0617169872897427	NA	-0.0376103657837404	-0.14288940047454	NA	0.112229543189296	0.247917228969861	-0.0123807255695801	NA	0.237920845351186	NA	0.0597295652404012	NA	0.0664426274333395	NA	NA	NA	-0.0812094590422764	-0.0483349651151509	0.0987797800181701	-0.21184938212802	-0.134354387729001	0.147753345152726	NA	0.147358894974994	0.118628244820195	0.21221631252591	0.221089324618736	0.126089280516525	NA	0.124950737829995	0.055915253190795	NA	NA	NA	NA	NA	-0.0997948365131028	-0.0808767519603433	NA	0.0458345461441437	-0.014930186199536	-0.0160747267868011	NA	NA	NA	-0.0445682834537324	-0.0268480149594701	-0.105448739999824	NA	-0.054919954486518	-0.138503876584372	0.160396919901564	-0.078911204607799	NA	0.0715531916770307	NA	NA	0.128212019458956	NA	0.0877383504008891	-0.0621791784640082	NA	NA	NA	-0.00712444761980366	-0.0331807396822877	-0.157883093858326	0.115591468507951	-0.297593606943452	-0.288020957370803	-0.0459622661480247	0.0445841602497949	NA	-0.0908741940320888	0.0931869139918675	0.0977015691566775	-0.0276640822770854	-0.0254836689511612	-0.136469176964533	-0.12005010011202	0.0989706543886111	0.0180180466248578	-0.233823220696286	-0.0707484145255043	0.0535242077037743	0.118274015859155	-0.320707046651319	NA	NA	-0.0741598087728119	NA	NA	0.156283418450601	0.0707868716537447	0.112576010161149	-0.0485455972762474	0.108860134247131	-0.0582258562444321	-0.21793266474381	0.0871928942517178	0.00367000961428206	0.271060305363711	0.139066620800367	-0.0709488149735828	-0.0872786289504556	0.0265710530726011	-0.154708087463505	-0.126214177978884	-0.104390472545534	-0.141233627054061	-0.0749236590722659	NA	NA	-0.0854672629285632	NA	0.0435652227602692	0.112737953480988	0.0354288940047454	-0.012241540070523	-0.145174953472167	-0.076439547020856	0.0687609924761628	-0.224368412232189	NA	0.130568653912307	0.0787347957626595	0.0819507290095525	0.0643744101329241	NA	-0.033607296269835	-0.144209644271564	-0.261463664188122	-0.188311502738747	-0.179675231316098	-0.243193000097025	-0.125284150547308	0.0226212590299278	-0.22889647446923	0.0836633060781668	0.308540128602048	0.0462671006324257	-0.0488504317606485	0.444650842793258	-0.26718918966597	0.0370797279775608	0.0278627186367124	0.0203222989600699	NA	0.0997080433612941	0.074462173533381	NA	-0.249098837386225	0.223780617960185	0.0508212713785469	-0.0803824543762624	0.0615239960131601	-0.0837949070766408	-0.028536247607455	-0.0715316697979237	-0.129341201167827	-0.019773667451686	0.0984082629903063	-0.128089051185026	-0.0469872015382851	-0.276947774161396	-0.012857382269147	NA	0.120337293711907	NA	-0.171259118132183	-0.187707126035299	-0.222759406804038	-0.153367733058136	NA	-0.236279890273698	0.0442281672003034	-0.188358427491554	-0.17426477203567	0.0557487232409833	-0.0519337055559966	-0.145631852381078	0.168952396073139	0.359791484745045	-0.0397071613170684	-0.172635812759652	-0.117535921251092	-0.0973208788688665	-0.00855547617157524	0.0176804000952608	-0.00632319864518007	NA	-0.122401277200039	-0.0655432951408184	-0.0642357527806444	0.0301740273257301	-0.372960052217018	-0.278474416307234	NA	-0.0759327176664638	-0.163273442530408	0.0014207968387535	-0.0447545711941997	-0.18428126626269	0.0152325509601051	0.155448298977711	-0.0527254284529826	-0.0334887524797574	0.0880886983673361	0.0277424078043273	NA	NA	0.0516048794686566	NA	-0.187462976193626	NA	NA	-0.109547423107795	-0.185184479549805	-0.0138671464987254	NA	-0.0341128840200048	0.135608301800252	-0.0541307013133639	NA	-0.0862198230619283	0.0966413519973892	-0.0716216383089448	-0.228980445079516	-0.286774099653357	NA	-0.199874749719951	-0.0533975461529641	0.0231522496537976	0.220118370335089	NA	-0.285604509010082	-0.029244352711845	-0.0448508904236458	-0.080997768428109	-0.0421631252591005	-0.000520406093161511	0.12980021698288	0.03497940426733	-0.263010769759996	0.112812750831327	-0.120345761336473	-0.0851162093267357	NA	0.146419341465781	-0.0830144743457437	-0.135890908770166	NA	0.0613902781085444	-0.121531228775811	-0.326496784948797	-0.336415548675611	-0.241538990764997	-0.215661224453794	-0.043514417012869	-0.0197846048000847	-0.0991985746165313	-0.209794219082145	-0.0952329037777954	0.120731743889639	-0.0857015338749085	-0.115070784049112	NA	-0.241866052763886	-0.199488061531405	0.197316468647738	0.121943672655747	NA	-0.0556845104213525	NA	NA	-0.0208663438384801	-0.0453720061541997	-0.153974226667725	-0.0331966164783502	0.0225185890820566	-0.200599790073474	NA	0.0947329611106701	-0.0215994989988798	NA	0.0691656743669128	NA	0.0276972471399716	-0.028465331251709	0.205168426344897	NA	0.0807363305196123	-0.0394333887022115	-0.115664576221852	NA	-0.0973402838418318	-0.0846907111922592	NA	NA	NA	-0.102209873603062	NA	NA	-0.136120945904228	-0.18710133806109	-0.112189674790294	0.0644481490301924	0.0383336420488123	0.117485115503691	0.06595009393771	-0.0370885484198178	-0.219810713309165	0.173552080301306	NA	NA	0.0518324468788865	0.129682375874326	0.0783840949785222	0.278632478632479	0.128451747770633	-0.150720189110282	NA	0.183618674640346	0.039720568389299	-0.203512652924418	NA	NA	0.0447482204757747	NA	-0.0664560345055701	0.06772053310753	0.0764086687306502	NA	-0.193947412523264	0.102599737150821	0.0543282792199201	0.135992873082656	-0.0232743245746342	-0.143893872438764	NA	NA	0.00393991514734549	0.0288664849655562	0.00908964215465763	-0.26443297786951	0.0652885607684369	NA	NA	-0.086249812565602	NA	-0.111529200074092	-0.016228908117453	-0.101726866185071	-0.236097483527824	0.236384324310021	-0.0229059829059829	-0.0494025914459351	-0.0270378308768402	NA	-0.09308883067397	-0.129976625828019	-0.135328164554171	-0.0687355896024627	-0.0523652015912078	-0.108096636765367	0.0485350127455391	0.0278292009561359	-0.0423966905700652	0.0932260767554885	0.00633131345205649	-0.144438270134865	0.181264675010805	NA	-0.112103587273866	NA	-0.130823741102379	-0.100128249230416	NA	0.109675143111676	NA	NA	-0.332641457842696	NA	0.0112704082982721	0.106330431407831	NA	-0.142624787206831	-0.120513349739356	NA	-0.0616009102696409	0.0148098753671509	0.0563954380672647	0.0683471373254655	0.0210822682649308	-0.0491397422666772	0.0614319160145642	0.110049482681062	NA	-0.0449274518624364	-0.107195187566705	NA	0.00587194481931324	-0.0678383742160832	NA	0.100924558757376	0.0653072601060217	NA	NA	-0.273296463884699	NA	0.00888465507660554	-0.147949864606211	-0.185189418997469	-0.195644112795816	-0.204251824001467	-0.0400458662997363	-0.146730010384308	0.0186534712850502	NA	NA	-0.0935083309077117	-0.0441727748229296	0.0642897338872571	-0.325406578285835	-0.161582034523211	0.134765067520485	0.0792396778774488	0.197945895407196	0.218747320790664	-0.0311908479091142	NA	-0.224754394785355	-0.105710883543701	0.0754391257177635	-0.0653330734240977	-0.167690367195011	-0.184723539530889	NA	0.144623499422261	0.236211796459474	NA	-0.000968837377506108	0.128882185352774	0.00666508133861943	-0.355252485159606	NA	NA	0.204905224347949	0.0315810642745627	-0.0960810775052261	NA	0.0462787436162049	NA	0.180848702953966	-0.036550148624452	NA	-0.128508551418768	NA	NA	NA	NA	-0.114421599498999	-0.0405341659830824	0.079099609254408	NA	-0.264631614229137	0.0720612522770055	0.127515016802942	-0.125562170887248	NA	NA	-0.179146420804408	-0.0688520194402547	0.220369929348257	NA	NA	-0.0860998650472335	0.00302647014721318	0.0259264551524613	-0.25774284882644	-0.171591119578736	-0.223300433083715	-0.0905944096036975	-0.0823116687669615	-0.0669379834704912	-0.233849329205366	-0.228654088716008	0.168938989000909	0.0261328535012746	-0.188072292344738	-0.231726425162958	NA	-0.063764741164122	-0.230280225450504	0.0474635054201618	-0.172988983267621	0.0354994575428012	0.0140848350136276	0.0193855679923791	0.0472719254143403	0.026621506002311	-0.104051229128629	0.0166505252573364	-0.0787302091326859	NA	-0.197719739267727	-0.0480160179231387	-0.276532860557628	-0.080729626983497	-0.12504635142406	-0.0952544256569024	0.0909754527091988	-0.227781217750258	NA	0.252312631755356	-0.00220758028807564	-0.16582960669648	-0.0488225591631164	-0.0319090111321931	-0.0308098048036128	-0.199905797676696	-0.157256842458081	0.127895354273063	0.0331602762562515	-0.13055983347005	NA	NA	NA	0.0594194384906459	0.161996948126979	-0.198701630899773	0.0840506999020931	-0.134099300538929	-0.0960288604870648	0.0306531564528731	NA	NA	-0.143333597946601	0.104926922635901	-0.121383398163584	-0.29735086837254	0.0263297257724502	-0.0159131362846533	NA	-0.0340818360632602	-0.139552803577571	-0.140386864597391	0.0316410432819102	-0.331468691840209	-0.199151120637189	NA	0.0778298183870939	-0.0386423575278064	-0.079078087375301	0.057689573355208	-0.0664038174874088	-0.00153193441119138	-0.144911751475219	0.0351420532225486	NA	NA	0.0277152408421758	0.00517195452179972	NA	-0.188879539220097	0.0740807776101894	0.0776385911989627	-0.154669277517575	-0.0632369258994646	-0.049803392342092	-0.137314175332751	NA	0.0105728877245905	0.0167507254813756	-0.00703694883261447	0.0514090656505517	0.205363534527621	-0.0729439990121105	-0.093798347049121	NA	-0.177804944739929	0.0937845871592002	-0.108412761415857	0.0244534412955466	NA	-0.0460846938865515	-0.246520776551736	-0.266949979271961	-0.309118749614106	NA	-0.106701948435695	NA	-0.011385426865303	0.202447849135156	-0.0957236731849735	0.189003731047075	-0.0400853818810475	NA	-0.144929392359733	-0.183581628782867	0.0292309456396144	-0.0546458151411712	-0.184453441295547	-0.119091494447532	-0.284331542783555	-0.0632072892134812	NA	-0.206141144716996	NA	-0.0646619565505014	-0.254571723426213	-0.201043281910155	-0.189416527744701	-0.115361858643592	-0.0452929709895654	-0.0786437687985676	0.0547086166900408	-0.0898644298025103	-0.156652465754633	-0.0464627421399049	NA	NA	NA	-0.114983638079613	NA	0.231723602621435	-0.247662847415169	-0.016137881153361	NA	0.101114021857056	-0.294579132597708	-0.0768242879697988	-0.110774170216895	-0.0170643804080337	NA	0.0180265142494245	-0.0911430411120814	-0.240483007417992	0.122957670697609	-0.225774037910261	-0.0226290210191139	-0.136972647808561	-0.158870820995372	-0.134945357360218	-0.114873911777937	NA	-0.0601765852539846	-0.119479593906839	NA	-0.0979467774514214	-0.0993308812503859	0.0343573866793681	-0.421634780767908	NA	0.0231056777186808	0.0284053522443615	0.0938106956682808	NA	-0.174398489940286	-0.0126474568589927	0.00382348530955342	-0.0413975108711951	0.11000890864668	-0.149833205436921	NA	NA	NA	NA	-0.125304261155654	0.0136921489243471	NA	NA	NA	NA	0.0802981309482858	0.0603000714455823	-0.0114344685242518	0.0841801839944255	NA	-0.165220996180749	-0.150003263563635	-0.111883076217442	NA	-0.223452850325915	NA	-0.0201949317738791	NA	-0.0528404470200136	-0.167988145325607	0.0634263889991444	NA	0.000498531396364214	-0.124592627874362	-0.0867462270558246	-0.354457939721098	-0.091883605443977	-0.0756105951152391	NA	-0.0614128584407222	-0.153121819128011	-0.159717040212396	-0.213468834155297	NA	-0.100740926035381	NA	NA	3.98683990015259e-05	NA	-0.0461425559877572	-0.160182773692394	0.0393084773270532	-0.0258438958129361	-0.113233309518139	NA	0.0580836707152497	NA	-0.149799334938654	-0.281341412858441	NA	-0.337548446279096	-0.000154181330651919	0.00136222910216718	0.0127451862436383	0.00572764238398913	NA	NA	0.0104486958976123	-0.0789062651601351	NA	NA	NA	0.104426979968776	NA	0.030759351873903	0.040350704343248	0.0141652774470112	0.124336129413529	-0.175286884884408	-0.127869598581673	-0.125527947571291	NA	NA	0.0967517839344465	0.12184629497323	NA	-0.0133368615102361	-0.0302315366092456	NA	-0.242382577862454	-0.407838550624928	-0.0062621611847618	-0.17103966552883	0.0903767210887954	NA	NA	-0.218104486958976	NA	-0.159829941873286	NA	-0.116972118582026	-0.220784137316645	-0.339239148650913	-0.195610242297549	0.133123759625308	-0.0912457110599526	-0.275547087930989	-0.0225655138348637	NA	-0.00961957432545668	NA	-0.0415280534165983	0.0627959037866159	0.0300106727351309	0.0498224444973671	NA	0.0996526509839203	-0.13215315815935	NA	-0.0405133497393559	-0.146262337593607	0.11906432748538	-0.252846444920748	-0.235522390692669	-0.251391424766038	-0.176329461159183	-0.208179372513738	-0.0114175332751184	0.0530588411702963	0.0142213804773211	NA	NA	-0.0250133629700193	NA	NA	NA	-0.0730187963624496	0.104254804935919	-0.0870859904915632	-0.056620888571353	NA	0.0196632355146287	0.0113113351503444	-0.0195418662291727	-0.0579051449639685	-0.0203783969728242	-0.00151252943822603	NA	0.095508101576213	0.000656240903918922	-0.172655217732617	-0.255699681582035	NA	NA	-0.0885343071101585	-0.0397128064001129	-0.0925913577306766	-0.0906579167879478	0.142758857929137	0.228335141523996	-0.356453123759625	-0.167355543206936	-0.181261146833902	-0.202585800852055	-0.135337690631808	-0.223535409665441	-0.0318509698076262	-0.0737960537341342	-0.0607583816252547	-0.129261464369823	NA	NA	-0.0751988568706835	-0.0880393038906971	-0.322694468700661	-0.0180078149118397	-0.154193679271079	NA	-0.0763038818766373	0.160383512829333	-0.0747468974094361	-0.101591384192003	NA	-0.00244996604129731	-0.135534915720674	0.0235142406040239	0.112290580649714	-0.00630097113069249	0.109676554382437	-0.0657091194552495	NA	NA	-0.0977301473895901	NA	NA	-0.0453638873453115	-0.054092949820504	0.0107746994434301	-0.0129829853668863	-0.147121095851746	-0.210010849143976	NA	NA	-0.327796918137475	-0.194838630008909	-0.165441860054863	NA	NA	-0.205003307665846	-0.190885660607023	-0.00706976087781041	NA	NA	-0.054887142441322	-0.118634948356311	0.0388850960987184	NA	-0.199219920086793	0.135159517698217	0.225287149497676	0.0379744736401083	-0.0389694195266951	0.0171977454949591	-0.0092078360809011	-0.21587044534413	NA	0.0530006262514002	0.175743783793319	NA	-0.147117214857153	-0.120119958014695	NA	-0.116807352720665	NA	NA	-0.10072698085082	-0.0881881929559948	NA	-0.111725013892197	0.029430287634622	-0.139592319158883	0.00756758663879407	0.15494200559216	-0.00685242518059856	NA	-0.024349007259224	-0.25607296269835	0.0373309341730394	NA	NA	0.178173639226271	0.262179884099389	-0.0110156739258906	0.0895437185220467	0.0265918693163275	-0.131311335150344	-0.0643909925643672	-0.148826616566555	-0.0778485177246787	0.149694914106085	-0.308805447505138	0.0187716652112937	-0.148152734778122	NA	-0.257889620985596	-0.0407407443342547	-0.279219567269103	-0.12657581611142	-0.00063260211867023	-0.113751598705159	NA	-0.148551418768137	0.146233406543004	-0.119205101743801	0.137090488917114	0.023277852751537	-0.00281230980921383	NA	-0.0219868928228061	NA	NA	-0.121494535736022	0.0723657308177432	-0.0917071965988375	NA	0.164753159923439	0.0746459915500163	0.152554488282042	-0.106423575278064	-0.176120240268847	-0.0522410097642296	-0.00497472943293377	-0.181630194137934	-0.0136353452762121	NA	-0.0574083776560557	-0.0310384306669136	-0.166212766708123	NA	NA	-0.0347934693445529	-0.0558619777195629	NA	-0.191151332327803	NA	-0.058319352932356	0.21578259373925	NA	-0.0940379102608205	NA	-0.0280793486985437	-0.0748721476894851	0.0350506734407663	NA	0.150348672082418	-0.151254707911055	-0.192973988515784	-0.128070704665132	-0.0951658684166424	-0.134404840658711	0.127073289054713	-0.171891367433163	-0.15680029636686	-0.186223527647676	-0.157041623667011	-0.1572815396964	-0.191464987254461	-0.143039347992908	-0.172362379049686	-0.463649369779401	-0.0940622546814497	0.0972866641340238	-0.0815552203787498	-0.138195161105378	0.164111384544821	0.201775378617484	NA	0.0522572393779824	0.0757337284891464	-0.221092499977949	-0.129111164033765	NA	-0.0852859146357598	NA	-0.0229585527418345	-0.00911398657528689	-0.120766320023286	-0.224542704171187	NA	NA	0.0388685136672753	0.0717895795295176	0.04	0.029941167650146	-0.0395872033023736	-0.028986442980251	0.0289215245252397	0.184008538188105	0.0960768436929428	-0.14745556702213	0.0562571335326753	-0.274411014968291	0.000557804965134578	0.150706782038051	-0.0553193441119138	0.126384236105598	-0.00566342956435836	-0.0104441092676387	-0.064562814779533	-0.0615525742460727	NA	NA	-0.0889414587247405	NA	0.126315624206436	0.11795189330793	-0.082826422516825	0.106851895954063	-0.232295872915068	0.0703793672214725	-0.0908808975682041	-0.1119571679324	-0.138202923094564	NA	0.00572799520167941	-0.168449278046801	0.0408958041156184	0.107469679729742	-0.0965679659178111	0.143731576301236	0.0341407566175368	-0.0638409497852222	0.0138308062766267	-0.282893810695668	-0.20429978919143	0.249343318073968	0.183662424033941	-0.0613281821950553	NA	NA	NA	-0.0115230257645118	0.107778042391045	0.178788600460427	0.0601532992864262	NA	-0.0683750099229975	NA	-0.0456934190680321	NA	-0.134749543542113	0.0979030280578268	-0.0896735554320694	-0.0347797094546321	NA	0.0252585712647632	0.109550598467007	-0.149748176373563	NA	0.0200693286761398	0.0339304772741305	-0.108639623190707	-0.0688513138048742	-0.201664241045046	-0.0701514469935523	0.057625007717887	-0.016949714658693	-0.0125087983911513	-0.111418768137034	0.0958771488802449	0.0548405705062052	0.0838104310550131	NA	-0.0632224603741632	-0.22995845571697	-0.14151094175862	NA	-0.0965894877969181	0.0420428144267154	NA	-0.163279440431143	NA	0.0559237208153617	-0.277032827660275	0.0478078554858741	-0.0123613205966147	0.0730156210032371	0.0637361629312094	0.0345627265751105	-0.171180792604941	-0.225379940550219	0.0420523405043529	-0.136600425145317	0.0184453088477856	NA	-0.232641987069232	0.0520871812512679	0.0348777927725296	-0.0930479038218976	0.00320040926852072	-0.27051520203223	NA	0.0184163777971828	-0.155444065165427	-0.0410755683518624	NA	-0.154160161590502	0.035104654547379	-0.0897074259303361	0.0499491060481773	-0.27935540207986	0.128516666225645	NA	-0.269900593615764	-0.116296825522832	0.0169197251550193	-0.180789076764309	0.0362897691690261	-0.0631003854533266	-0.204383054166336	-0.129262170005204	-0.010654388611045	NA	0.159626556554609	-0.165037530981803	NA	NA	-0.031879900858229	0.11997494994399	-0.0853977578435783	-0.172212431531317	-0.223097406181138	-0.218380390392774	0.100341703933035	NA	-0.148263166715179	0.0720196166635795	-0.0638642357527806	-0.194945886586753	NA	NA	-0.149710424880704	-0.0193322942263409	-0.2425297028393	NA	0.163782911275171	-0.267039594965292	-0.0136903848358957	-0.0512954583542819	NA	NA	NA	NA	-0.1027637973768	NA	NA	0.056830815097069	-0.136277596958711	-0.0829170966632267	-0.0442458080848174	0.0375006394820636	0.266115918252141	NA	0.0667838021398393	0.0964229578471065	0.151761354114295	-0.0251354378908558	0.0670099582793081	-0.0839307418873982	NA	NA	NA	NA	NA	-0.136976528803154	-0.0958838524163602	-0.122196995757367	-0.0354415954415954	-0.0269961983893872	-0.415223024882468	0.0723985428629391	-0.215634410309333	-0.0934420011819393	0.0912598237675637	NA	0.102165065756397	NA	-0.1135758954954	-0.168320499589849	-0.0965739638185459	0.00577915376676987	-0.075664929039542	0.052097412964286	-0.129314739841056	-0.211249944872236	-0.255067079463364	0.0252264648549478	NA	-0.0826849426230231	-0.11553544494721	0.161520644245102	-0.249807626154375	-0.0518970125162076	-0.00434600830885661	-0.188279396328932	-0.298721565099274	-0.20223792260944	-0.122961904509892	-0.0879934375909608	-0.0948716184629497	0.0012796697626419	-0.182362996480644	-0.104961851587239	-0.0603999188519312	-0.250051775996048	0.105414869501557	0.131665916929075	-0.0366291797870745	0.0269662088857135	NA	-0.0490254293350269	-0.0670639393859208	-0.22508957159112	-0.110295749428876	NA	-0.254652871494977	-0.0831524260626428	-0.0769237825584575	-0.0722249565593219	0.08905471320332	NA	-0.227885651786581	NA	0.0414158573910896	-0.170193961525231	0.0935235020683937	NA	NA	NA	-0.102027819674878	NA	0.0388252969247791	0.121842061160947	0.0968805623913983	0.0713602004004481	0.0530355552027379	NA	-0.032834625528124	NA	-0.045585809672497	0.0521094087657555	0.0267097104248807	0.119182874229314	-0.153522267206478	-0.155513570250412	0.0478547802386812	-0.00519700457780953	0.0496118123362705	-0.170145625501663	NA	-0.110018787542007	-0.0658636536035917	NA	-0.0127804680126662	-0.154269182256798	-0.147809795983171	-0.0300364284265213	-0.0459809654856094	-0.0114228255404726	-0.0912510033253067	-0.062264913162746	0.0211295458354282	NA	NA	NA	-0.356662344649961	-0.0395921427500375	-0.452359909325854	0.0074864385700299	0.0235315286708476	-0.00909493442001182	0.0440969190195196	NA	0.052534906900232	0.0664507422402159	-0.10278849461512	-0.0747271396187805	-0.206088222063454	NA	-0.0742063807079287	-0.01842555105713	0.0279982006297796	-0.0409543718522047	0.143153308106868	-0.107632681502651	-0.035688920642481	0.10988295273125	-0.0749532957582493	-0.00210667461447388	NA	0.0634122818847772	NA	0.064619618427668	NA	NA	-0.00870083705997019	-0.0270074885554762	-0.108318559092553	0.0810651566069523	-0.0781381810483978	-0.0732036728321558	0.0650310038545333	0.0266232700907623	-0.0491630282342357	0.073494747426636	NA	NA	-0.044241574272534	-0.186775687332963	NA	-0.0584026179072619	-0.127892178913851	0.0344064283383169	NA	-0.123644606740582	-0.0918266109685586	0.00141479893801875	NA	NA	NA	-0.192034787824262	NA	-0.215320755382675	-0.210957459006995	-0.0203967434927187	0.00473375495047322	0.0538054034029266	NA	-0.155655050144214	-0.0151517557090312	0.101080151358789	-0.0363314016564791	-0.153865911636809	-0.0186301853174918	-0.0300921736215854	NA	-0.101349351256472	-0.171649334497632	-0.1256147407231	-0.110176849867252	NA	0.225829430287635	0.0490518906617978	-0.13221631252591	0.00464519771021319	-0.230999267903293	-0.00106339251850088	0.136793416421899	-0.0566963915570727	NA	-0.0584361355878384	-0.226724901583703	NA	-0.218075927961326	NA	0.118987413228899	0.0578031806514779	0.0283242041755974	0.0678733031674208	NA	-0.173422949026664	-0.0972608998615191	-0.182138251611936	0.0867663376641705	-0.131375195152285	-0.161705873532499	-0.162662009473155	-0.255382498478474	-0.105549645859243	-0.156448889947342	NA	NA	-0.0634355622590917	NA	NA	NA	0.0985712734576379	-0.171942525998254	-0.143361117726443	-0.224022298078026	-0.0707148968449278	0.0552911186966915	-0.156949538249848	-0.0595404549584116	-0.164126908523193	-0.239108076878975	-0.180780961957433	-0.168125744224815	NA	-0.328527250756353	-0.271195458459728	NA	0.0447986734054846	-0.105859066973618	-0.10418000758558	NA	NA	-0.176695685921692	-0.0766711650922177	-0.166839723743749	-0.0787633739955721	0.0660308891887839	0.0025660430613991	-0.0337879389272578	0.0714773358736207	-0.118106427456273	-0.0226628915173807	-0.0516856747197304	NA	-0.0496001693524913	-0.0391218367688956	-0.0787104513420303	-0.0204955324459968	NA	0.0784994663632435	0.160175350392069	-0.240874282236511	NA	-0.01722420682173	-0.174617942543639	0.11174194914133	-0.0812853148456864	NA	-0.0545837192276821	NA	-0.103189648328967	NA	0.128926640381749	-0.144896227496847	-0.0367874217659781	-0.0990017198101362	0.0642840888042126	-0.165776684042938	-0.260941141188819	0.00076208621100262	NA	NA	-0.169512317747612	-0.104447443394812	-0.0665223642313426	-0.108220828592346	-0.0154516507457684	0.0870048424227991	NA	-0.13361982129784	NA	-0.16858687694601	NA	NA	0.0772032141691584	-0.042354705264922	-0.0151178852107645	-0.120275903433798	0.109204837130534	0.194034205675073	-0.254441180880809	-0.0579580676175103	-0.110584354299525	0.0524946856835402	NA	-0.234098065677013	NA	-0.00870859904915632	-0.259069090524199	-0.122532878198513	-0.039826766514073	-0.0231152037963183	NA	NA	-0.0434791352438411	-0.00932144337717093	0.0933012269235179	-0.0485060816949362	-0.033780529755762	-0.0165220996180749	-0.0973794466054528	-0.261883870057245	NA	-0.235605302849885	-0.0128542069099345	NA	-0.223475077840403	0.0499155883676008	-0.111018672876258	-0.0506896703800729	-0.0244700237269897	-0.102284670953402	-0.0226992317394794	0.114405369885246	NA	-0.132839741384633	0.151831917652351	-0.114464996074903	-0.0556848632390428	NA	-0.212788582819543	0.061769204307904	-0.0831428999850053	NA	NA	0.0611143746747462	-0.152603529940991	NA	0.134271828389475	-0.0392710786518836	-0.0748784984079102	-0.174368500436612	-0.065177423195999	0.105831900011467	-0.021115433127817	0.114365148668554	-0.0355950711368668	-0.227313381492948	-0.0662697467651028	0.0119996824640787	-0.126613214786589	NA	-0.0288661321478659	-0.23095798823353	-0.137547387826026	0.168279219920087	-0.156718795480405	NA	-0.00978257609836557	-0.140782373228194	0.105704885642966	NA	NA	NA	-0.16290898185635	NA	0.0135707796388911	-0.0884785619150944	0.0537884681537932	-0.0236483113263299	0.142255387085108	NA	0.103318426785919	0.0182163301667946	-0.0175865505896466	-0.0392400306951391	NA	-0.137689220537518	0.102078272604588	-0.236839106312791	-0.0626399583675125	-0.0862565161017173	-0.223905162604853	-0.0998449366251224	0.00684042937912907	-0.173159747029716	-0.204778915614829	-0.0552706552706553	NA	0.0560242738570912	0.0877073024441446	-0.0514305875296587	-0.0735190918472652	-0.0886539123071631	-0.0351776878092668	-0.0402993693647845	-0.0321956726910287	0.0802469723831953	-0.0913953057606308	0.011905127323084	-0.0693837156995052	-0.104195531563953	-0.212714138286894	-0.299283956497579	NA	0.236131001208401	-0.159060093673097	-0.179534457057677	-0.230228361250033	-0.0783121201697053	-0.0658304887407055	0.0701165180422146	0.0792432060543516	0.00819419085672956	NA	NA	-0.0895973468109691	-0.181423795789121	-0.0613355913665511	-0.191604703059811	0.385020772141515	-0.0839088671906009	0.00191121359681879	0.0369004965908991	-0.103279969657679	NA	-0.33911551596196	-0.0367494906194597	NA	0.157176047207007	-0.156483113263299	-0.0484866767219708	0.0547333139283604	0.0154844627909643	0.0425046527832906	-0.0250796926957918	-0.366628385947271	0.112820160002823	0.105499545747224	0.10783449322149	NA	-0.0735508454393903	-0.121351644571459	-0.30186552353735	-0.175828475547836	-0.185891879018814	-0.00902119552274351	-0.173404249689079	-0.0317017279246381	-0.1903130374957	-0.191701375106948	-0.133245128910764	0.00193061840120664	-0.169342612438588	-0.152477221207871	NA	-0.0998156527568292	NA	-0.238360809010964	-0.136839282721636	-0.00435306466266219	-0.079370220422852	0.0401570038721742	0.0010125867711007	NA	0.0185144611150803	NA	-0.0924347066761927	-0.293093064486253	-0.200111137572438	-0.233480281901335	0.0259024635495224	-0.153238248965803	-0.0581457666287388	NA	0.0376992758416907	-0.00941105907050179	-0.106397466768984	NA	-0.147082285905815	-0.131081298016283	0.0307445335309112	-0.253306872006562	-0.0942146719236502	-0.0526192303282087	-0.0588877422313955	0.07281698464361	-0.0899582793081245	0.0122981673148076	0.190417471532023	0.039984828839318	-0.132054369206072	0.0361077152408422	0.168312737600663	-0.17445494077073	0.00224956559321884	NA	-0.0282367053884082	-0.238123715523096	0.194823106030536	-0.00402600266377356	NA	0.115162163830894	0.00601307189542484	-0.120348231060305	NA	-0.169081174530091	-0.0514729256524922	-0.131873020913269	-0.0656272657511048	0.182327714711616	NA	-0.247924990959047	-0.00877351750416766	0.0334647579229623	-0.124469494500454	-0.181390278108544	-0.116579785310435	-0.00339128363896166	-0.0586185423337126	-0.175447769751175	-0.0215652756829227	NA	-0.0863401338943135	NA	NA	-0.0202954848156087	NA	-0.0226202005768569	-0.0688463743572103	-0.0810764467730412	-0.0555324459968423	-0.0446480202517354	0.111250826916462	0.055350039250968	0.0564494191738774	0.0232401012586771	0.0253845271801928	NA	0.0619886569112575	0.10737900558334	-0.0174475404196766	-0.153566369417763	0.041737627124624	NA	0.0857354043731753	-0.0387203302373581	-0.200596261896572	0.0178331701551516	NA	0.0135700740035105	NA	NA	NA	-0.00406763515122648	NA	NA	NA	0.116272128284512	-0.258092843975197	NA	0.0593950940700167	NA	-0.0337163169361312	-0.216024273857091	-0.00187134502923977	NA	-0.0322948144619971	-0.170026725940039	-0.21362052693322	0.0638730561950376	-0.134199853580659	NA	-0.191480511232833	-0.0991738773782117	-0.0991368315207325	NA	NA	NA	-0.162962257327582	0.315315992343856	NA	-0.134890670618225	-0.100328296860805	0.0744434741957962	-0.061336649819622	NA	0.0577915376676987	-0.103081518799143	0.0192673740661357	0.117703509653974	0.016575375089307	-0.152950702548226	-0.00169176082488776	-0.030720189110282	NA	-0.11642172298519	0.172731426353717	0.206908170375663	NA	-0.0828003140077443	0.0925853598299419	-0.0695703562576628	0.00789605990844381	-0.0579090259585616	-0.14082859234562	0.0592275056671342	0.0318400324592275	NA	0.0326038827586815	0.0180970777874803	-0.191907773455761	-0.173953586832844	0.00893722491245711	-0.131275347745936	-0.25257089430464	0.00753830277050091	0.104418865161899	0.108275162516649	-0.0897652880315419	-0.199618604076808	-0.0957790655623473	0.133528794333748	-0.0624360297425313	0.0877147116156404	-0.0745274448060826	0.118111719721627	0.0303716052322863	-0.149763700351936	0.00163954380672647	0.0136053557725384	0.0791444171010734	NA	-0.0467859231727065	0.0572273821809426	-0.165316609774814	-0.286703183297611	-0.13353091123989	NA	-0.10110696550325	0.0294500454252776	0.00851772467871539	-0.048911822038757	0.078682225926808	0.0455956885678248	0.0618856341456961	NA	0.0396316583313487	-0.0569842907923403	0.0648270809475875	NA	0.132475280710575	-0.153185326312261	0.343324777504344	0.0404720700695933	0.0258421317244847	0.315243664717349	0.0396545914812169	0.0195827930812451	0.114290704135905	-0.190954107238937	0.0743954909899182	0.13484692122463	0.0891958402794316	NA	-0.0969518401164161	0.175008864544468	NA	-0.251181498240322	0.0252543374524799	NA	-0.160701754385965	NA	-0.18998385859067	-0.0730092702848121	0.0149735827754404	0.0501509177670168	0.0437684457498699	-0.0625789209070943	0.146290563008829	-0.0973289936757429	-0.121077152408422	-0.0291931941467545	-0.116755488520194	0.244873823573514	NA	0.0908159791131927	0.120317183103561	NA	0.0526996727615923	-0.220162825364064	-0.045284856182689	0.0971120107962213	-0.0155613784200276	-0.0407331551603997	-0.046197948365131	NA	-0.0198883332010267	0.121133250421176	-0.223141665123089	0.00163954380672647	-0.256671341501063	-0.138865867534598	-0.167830435818052	-0.0443146075344218	0.151778994998809	0.0497917493583128	-0.150116518042215	-0.146996551207078	-0.179720760650311	0.253133638520635	-0.236557910613638	-0.054272534024856	-0.0150473216727087	-0.215622767325554	-0.149485327194306	0.0546828609986505	-0.0920582502006651	0.108437105836487	NA	-0.0528792569659443	0.0298296772600178	-0.0489827383945031	-0.0235424660192462	-0.114409603697529	NA	NA	0.102196113713142	-0.141818598784543	-0.157713035731612	NA	-0.0128774928774929	NA	0.210320623076041	-0.174265830488741	NA	0.0200806206134284	0.0596113713141577	-0.109447575701446	0.0598509345258571	-0.125013539378864	-0.0176676986584107	-0.0904958050413951	-0.168546655729318	-0.0923457966182424	NA	NA	-0.134806700007938	NA	0.262837889091759	0.0671158035863918	NA	-0.0305226138959554	-0.0685136672752772	-0.0615000044102211	0.0555652580420382	-0.131026258456599	-0.231514931378277	NA	-0.288112689970275	0.193142988189428	-0.0809021548340434	-0.0775161634604359	-0.129867605161723	-0.228677021865876	0.127287802210403	-0.0578765667310559	-0.0936367565469733	0.155507572349678	0.172357086784331	NA	-0.0561816305469556	-0.16510950579062	0.0894579838233089	-0.0339495294294056	0.130396478879451	-0.16061919504644	-0.0826800031753592	0.124468788865074	NA	NA	NA	NA	0.165752883468982	NA	-0.0219325588985032	-0.0434491457401674	-0.101470367724238	-0.0964035528741411	-0.0724927451862436	0.00748961392924241	0.264384289028252	0.0771704021239625	-0.0898915967646618	-0.0636144408280631	-0.0447887945101567	0.0895080839353285	0.0645899817416845	-0.105660430613991	NA	0.156448537129652	0.216564437740908	0.00173621585386291	-0.11571326506311	0.00607904880350701	-0.125398816296649	-0.0584304905047939	-0.0871371490566537	NA	0.0570541486950156	-0.0477125947094987	-0.219176699919734	0.0818103075688215	-0.208641563688003	0.0334517036684219	0.199327882300019	-0.0286029301509178	-0.0579806479496882	0.0635368209362017	-0.173787409700722	0.0249078704806259	-0.198018928669083	-0.0101082268264931	NA	0.0333352738306299	-0.00657546329372955	NA	0.136739788132977	0.052210672048078	0.248940047453979	NA	-0.114525680717631	0.0643116085840544	-0.0342060278902384	NA	0.0595475113122172	-0.0428606458327821	-0.0205558642710345	0.218148589170261	NA	0.113479223448264	0.0092413537614776	-0.135864447443395	0.0662415213498805	0.0272068305504838	0.229078528397414	NA	NA	-0.115796530038016	0.083562400218747	-0.177759078440193	-0.14311732070246	0.0495165515598952	0.098431901775555	0.0893990632690323	-0.0137588314678098	0.121976484700943	-0.127902057809179	-0.256808587582581	0.110661621373696	-0.0548705600098789	0.0948246937101426	NA	0.216308997733146	0.0150134511744419	NA	-0.0952925299674526	-0.0195873797112187	0.0918465595864977	0.00910798867455214	-0.280057156465825	0.428609986504723	-0.136536565143376	NA	-0.0490211955227435	-0.101785786739347	0.0282208285923456	0.00423345946565761	0.141052278761257	NA	0.039315886498549	-0.00455275947536009	NA	-0.136713679623896	-0.255404020357581	NA	0.0837800887336491	NA	-0.0726493962407275	0.0724221816481878	0.110868372540199	0.212938530337911	0.156968237587433	-0.0139041923562047	NA	-0.040225097686398	-0.0768376950420294	NA	0.0505411341324654	NA	-0.147653144928687	-0.0276503223871645	-0.0655157753609766	0.231533081068685	-0.217961242976723	-0.233211787639032	-0.0843146075344218	0.0450174203734575	-0.0835348804389052	-0.34462279378688	-0.0183401691760825	NA	0.102366171839856	-0.030269993737486	-0.116626004427862	-0.0412754359503585	0.365023418274192	-0.11189401356584	NA	-0.0962306722059044	0.135141171178323	NA	-0.0773856209150327	0.0178419905974086	0.0276326815026505	0.0294514566960387	0.258740264436859	0.0574687094810934	-0.109406296031683	-0.0970336852689794	NA	0.323986839900153	0.155027034655518	0.106901290430702	0.0666465795724172	0.118187928342727	NA	NA	0.0134409427288684	0.228564120204987	-0.170836089721539	-0.0161717516516278	0.00174856447302268	-0.0773686856658993	0.0703098621364875	0.0360420911504503	0.0241567216180219	-0.0864106974323693	NA	-0.0948197542624787	-0.0875040794545439	-0.0134250659328059	0.0660513526148201	-0.176001693524913	-0.100463778853872	-0.116639764317783	-0.0969401885810555	0.0457907967505491	NA	-0.104800966720471	0.176876328579115	-0.045455619944784	0.0348904942093797	-0.100933379199633	NA	-0.20428673493689	-0.0211263704762157	-0.184730756000106	-0.202024820724511	-0.040852407539714	-0.0375496844530608	-0.0265050761645189	0.334953472167094	-0.0764206645321196	-0.0890628280101964	-0.106540005115857	-0.0790738535630176	NA	0.207419403208877	NA	-0.0344455911019379	NA	0.0101950199783017	0.184664426274333	0.0534356504635142	0.16613302991012	0.00558686812556782	-0.27946865655844	NA	0.189645153608002	0.0264764979316063	0.0153934358268724	-0.118329408236529	-0.117372213842802	NA	NA	0.127266280331296	-0.0501971368844434	0.090669559771727	NA	-0.0161290607111041	0.0110315507219532	-0.209974861739568	0.0257930900655359	-0.0129858079084085	0.0183765093981812	-0.00882961551692202	-0.0216615949123689	NA	NA	0.344237164051406	0.0977802475016097	-0.129791043722932	0.294003334127173	-0.126858070263643	0.250784578338758	-0.108686547943514	0.142090268406058	-0.0655678217536649	-0.0243251942107199	0.288103516710328	0.146703058648209	-0.0218701101673238	-0.199947430164148	-0.0387287978619248	0.00980621488361426	0.120155945419103	-0.142710521905568	0.157986822259268	0.075840632249301	-0.0716057615128823	0.0231144981609378	-0.0412094590422764	-0.0182618436488406	0.216729909237649	0.0460038986354776	-0.128640505234932	-0.0940516701507414	-0.289030368782691	0.0180688523722579	NA	-0.168988383477548	-0.0182696056380267	-0.0607238054916073	-0.198216171241493	NA	0.118092314748661	-0.0740105668898239	-0.0607534421775908	0.224511656214443	NA	NA	0.137841284962028	-0.146045707531776	0.0459185167544301	0.207159729388832	0.135375794942358	0.0473558960246267	-0.0526333430358198	-0.223785204590158	0.0950099229975391	-0.139641713635522	0.0629080998121246	NA	0.0463817663817664	-0.0761031286108685	0.028672788053593	-0.0714540499060623	-0.0229726654494456	0.209158088786572	0.102280084323428	-0.219470597055736	0.0087879830294691	NA	-0.0270304217053443	-0.00449701428029601	-0.0502415919134185	-0.109689961454667	0.181761811168604	NA	0.117251197375036	0.117982588446985	0.0624757272433234	0.115764776445891	0.0248044948973742	NA	-0.0721494535736022	0.302494597479118	0.131746359362458	0.000137598899208806	NA	0.267288684254629	NA	-0.0106042884990253	0.230975629118044	-0.0138428020780962	NA	0.227554355975409	-0.0242586859305126	-0.00385629735474937	-0.0782627256930663	0.0733564428920466	-0.0515367856544327	0.105045822197525	NA	0.114691857849753	0.149518844874882	-0.162005415751546	-0.118805359300715	0.180698402617907	-0.0937620068270223	-0.000904977375565611	0.163125964735872	-0.0805440448784102	0.151175676748432	0.232022106852788	NA	0.0277949776401789	0.0360708489738166	0.207619803656955	0.0167249712652018	0.249740237975532	0.0731320508410292	NA	0.11276617889621	0.138332760004587	0.000116077020101788	NA	NA	0.022773323454438	-0.0445227699716864	-0.119373395782065	NA	0.261743095798823	-0.101760736683337	0.400216630061831	0.300875869916118	-0.0420946786271864	NA	-0.0293332627697953	0.267137325465499	NA	-1.37598899208806e-05	0.174370617342754	0.0270805218173639	0.177854339216568	-0.147103454967232	-0.0714544027237526	0.0618482354705265	NA	0.244060931615111	0.0048029072177679	NA	0.168982032759123	0.136319582263855	0.000486888412585007	-0.0911631517204273	-0.331764353064663	-0.0675063727695307	-0.112363966729292	NA	-0.205073871203902	-0.0799057976766955	0.139472361144188	NA	-0.14501442142309	NA	0.17679376923959	0.162834890141392	-0.174956647526307	0.0983623966905701	0.229754527091988	NA	0.0548215183509301	-0.272567895354273	-0.0366591692907482	NA	-0.0641725984140845	NA	NA	0.268285394229667	0.114918013989221	NA	-0.0469762641898865	0.00430402300371341	0.250271228599402	-0.0640748679138772	0.090885837015868	NA	NA	0.0454965467968564	NA	NA	NA	0.106774276062202	-0.0677819233856386	NA	0.0963799140888924	0.0271771938645004	NA	0.169357092901934	NA	-0.171021671826625	NA	-0.0566808675787004	-0.110144037822056	-0.139925379058506	-0.0464980239120448	NA	-0.184806258985826	-0.141567392589064	0.159476065729936	NA	-0.0517505931747418	-0.0255094246425516	0.0437596253076129	0.0290196078431373	NA	-0.252930062713344	-0.0691589708307975	NA	0.0490568301094617	0.0905044410926764	-0.00987889532781174	0.0680793486985437	NA	-0.164699531634516	0.121734451765412	0.101342647720357	0.319943549169555	-0.13246963562753	NA	0.0138343356737791	0.0038220740387923	-0.0596314819225036	0.115134996868743	0.122525469027017	-0.102689705661842	-0.180530108579644	-0.00828980445079516	0.407841373166451	-0.0144044878410203	0.161900981715223	0.0704224109796865	-0.0624991841090912	-0.0477267074171099	NA	0.142520000352818	0.214969701780847	0.0619408555776824	-0.0131847970857259	-0.24424863062634	0.106846250871019	-0.14263713582599	-0.189385832605647	0.368230531078828	0.289508083935329	0.379456484348125	0.327694601007294	-0.0164014359679994	NA	0.0625034179213746	-0.00996604129731065	-0.0780492709904475	0.124439857814471	-0.0862110026196714	-0.130957106189304	-0.034243426565408	-0.0926499254672629	0.0609683081509707	0.141600557451951	-0.024398401735863	0.139850581708167	0.266037239907209	0.195670221304896	-0.0105245517010223	NA	0.218464361003061	-0.00211725895936422	NA	-0.0453755303290907	NA	0.178606899349933	-0.00168682137722385	-0.0637816764132554	-0.0180240445255925	0.157152761239449	-0.00511656214442592	0.193889903239748	0.226796503576689	0.180887160082207	0.283003536997345	-0.115915969050477	0.0316890264877881	0.146119799246734	0.158619777195629	-0.144728286276274	-0.153840508763109	-0.0600686230407593	-0.120677409965336	NA	-0.0724923923685534	0.105629382657246	0.162166653436003	0.0471689026487788	-0.00867296446243815	0.0339654062254681	NA	-0.0697245375883147	NA	-0.0599218508816032	-0.214711792049253	-0.12072045372355	-0.190695844689653	0.146301853174918	0.164281280753027	0.0241224983020649	0.126876780792321	0.154256128002258	0.0588962098559622	-0.00794086775510924	-0.134798585201062	NA	0.108283277323525	NA	-0.000299542219046863	0.242404805376942	-0.192393956232966	0.0128136328755524	0.161136215092029	-0.197342577156819	0.085181127781747	0.0213521737979942	0.0402938971360024	0.032338916673282	0.00545332711080481	0.0991138983708643	0.119757614246778	0.296577139177758	-0.0966963915570727	NA	-0.0711605055877502	0.0401753503920687	0.0382685505604114	0.194232489217009	NA	NA	NA	-0.156105598334701	-0.149378776251841	NA	NA	0.0295079075264834	-0.0601811718839583	-0.113357148527427	0.0232732661215633	NA	NA	NA	0.0039363869704427	NA	0.0591639984828839	-0.0444412690852319	-0.0119742795903787	-0.084985145050863	-0.13566898644298	-0.100481252192432	0.330811039665529	0.0447831494271123	NA	0.0996720559568857	NA	-0.0143303961260618	-0.0842204052111173	0.128350489093523	0.0453010857964418	0.0663487779277253	0.165504308786043	0.0817348045831018	0.157580566588215	0.216702036640117	NA	0.180810598643416	NA	0.00350489093523149	0.0814828927522426	0.0868012666155081	-0.0724419394388435	NA	-0.0560676704329955	NA	0.519439019872456	-0.0751307630564596	0.0375644994840041	0.0363105854127526	0.114619530223245	0.0867860954548261	-0.16437564499484	0.186372769530664	-0.269981036049148	-0.0302209520785372	-0.134437652703907	-0.117110070298925	-0.0532578303476136	-0.124562285552998	0.18165065756397	NA	NA	0.168779515404902	-0.0520173233485927	0.036197330934173	-0.136252194085011	NA	-0.112490628280102	0.206205004718937	-0.229309623984547	0.135754368324028	NA	NA	NA	-0.0752408421758267	-0.0424072751007736	0.1275492401189	0.0984752983514594	NA	-0.0924851596059026	0.0384349007259224	-0.088515960590264	0.1705725349069	0.00108032776763427	0.000785724996251312	-0.00234553200497473	0.00875481816658287	-0.0896266306792623	0.33408836319053	NA	-0.107992202729045	NA	0.13661771321214	0.0924347066761927	0.108684078219682	-0.109474037028217	NA	0.289751528141621	0.134402370934879	0.232019263845889	0.366326856068701	0.265624090391892	0.113395605655668	-0.12972541963254	-0.0206927575348628	0.0501833769945225	0.0829834263889991	-0.010469864959029	0.263339243029646	0.119681052807988	0.144590687377065	NA	0.286952978222328	0.178402970724952	0.142844592627874	0.319120425498134	0.30073968228767	0.104835190036428	-0.163554638229561	0.180526227585051	0.255646406110802	0.133445529358842	NA	-0.0270251294399901	0.0605047057059441	0.202262267030069	0.0214463761212987	0.029259523872527	0.203267797447364	NA	0.149322325421397	0.166932514796292	NA	0.213750716660933	NA	NA	0.216048971095411	0.0119566387058647	NA	0.0967225000661533	0.108146031242006	-0.0668695368385771	0.00177784834131583	0.20069610930292	0.0197616716502165	NA	0.247924130782827	0.0810259938433313	0.328983444029884	0.163849593818634	0.0779875278946486	0.15186825787445	NA	-0.0807934869854375	0.0877905674190504	1	0.390751942702407	0.24757570144567	-0.033349386538241	NA	0.195798999761848	0.0874744427685604	0.389448281336826	0.0936254663808843	0.183652192320923	0.194268829439108	0.156228026073227	0.103202349765817	0.170332618877511	0.0973335803057165	-0.0598594021504238	0.368310973512212	-0.0508096283947677	-0.010329443518298	0.0577372037433957	0.0988136505164369	0.0270861669004084	NA	0.397266368535718	-0.0750937171989804	0.103064398048918	NA	0.123361646952978	0.264254452118229	0.198788071233892	0.141368768698789	-0.0212509151208842	-0.145579988180607	NA	NA	0.0727061998888624	NA	0.115122295431893	NA	0.254944298907147	0.390307392412656	0.272568600989654	NA	0.473938944898697	0.175635115944713	0.294641581328888	0.469434874264596	NA	0.0497709331145864	0.0065968145826762	0.0572639038628162	0.207931294602194	0.155590484506893	0.0106473322572394	NA	0.151561659301597	0.196881797253314	0.00518112778174698	0.261674649166909	0.15261517292477	0.257765076340928	0.239690578885625	NA	NA	-0.0861870110167324	0.287787039242148	NA	NA	-0.107564940506117	0.00614502679562636	0.181072389369603	0.161608143032292	NA	NA	-0.0999539572914186	0.254920307304208	0.146773570426821	0.322325774214319	0.349308565531476	0.141648893475519	-0.130495267832729	-0.119312358321646	0.209026487788098	0.0941762147954098	0.419611231916881	0.370539370044014	NA	0.253023206583578	0.0573875614123292	0.108556711033491	0.067744524710469	0.237216621241389	NA	0.397785010540428	NA	0.2080174291939	0.0797530276168047	NA	NA	0.26683531352262	0.118056680161943	0.247425753927302	0.22134723435033	NA	0.0143766152434883	NA	NA	0.0745881294488106	0.190181789314916	0.0935563141135897	0.0157744789323737	0.0962123256860099	NA	0.207711536256428	0.233379023224224	NA	0.31821721221102	0.189770756705741	0.187248110220246	NA	0.0848974623587627	0.19556155345629	-0.0143917864041703	0.243610383424625	0.128109514611063	-0.0322761151244123	0.101805191712312	-0.103018884566872	0.194660104257627	0.247252520441375	0.14864420982068	0.0384327838197807	0.23803974491281	0.116352217900206	0.090539370044014	0.344803436444303	0.0886644968378715	0.0683464316900849	0.0275868152029143	0.134465172483748	0.394299524578162	0.132932532437176	0.300627839079851	0.297224912457111	0.395335750134512	0.102057809178552	0.351748652677445	0.273331040018347	0.294502923976608	0.0230337029098639	0.271406419517875	NA	0.263303961260618	-0.0912580596791123	NA	0.214718848403059	0.263500127896413	0.114851331445759	0.247667786862833	0.226305734169511	0.183195646229702	0.14208038951073	0.139634657281716	0.0892484101152832	-0.0612847856191509	-0.02374957000344	0.316670663797437	0.103344535295	0.349261287960978	0.152262002416801	NA	-0.154895080839353	-0.0457036507810502	NA	-0.00811586532948762	NA	0.0819327353073483	NA	0.181480952254946	-0.133717551798047	0.127186190715602	NA	0.000327061998888624	0.13723726107627	NA	NA	NA	0.147791449463276	0.0845051290871724	-0.071739479417498	NA	0.309709719245323	-0.0988034188034188	0.0788505199650711	0.221403685180775	0.0834353858502465	NA	NA	NA	NA	0.176144231871786	0.0977125065050762	0.189545659019343	0.00288428461803075	0.0997793125347305	NA	NA	NA	0.0146800384571282	0.0303493777177988	0.0477122418918085	0.222653365439743	NA	0.0978815061787198	0.336999461953022	NA	0.0452502800490417	NA	0.346426397819587	0.0602570276873683	0.215839044569695	0.0146204122674711	NA	0.238391856967708	0.239371631693613	0.262077919786898	0.053158335758955	NA	0.00585500957017985	0.02100535400845	0.0043495364857594	0.268012313337391	NA	NA	0.319008582290316	0.190820389334321	0.190820742152012	0.314210967337902	0.0483310841205578	-0.00349924585218703	0.0981965723761389	0.204863944678186	0.277452303458495	0.2736012983691	NA	0.219938080495356	0.26292821042047	0.130988154146049	0.112790170499149	NA	0.207266280331296	0.286506663844125	0.218902207756697	0.397889091759061	0.236389263757685	0.303324424686654	0.485540649008141	0.504018064265742	0.313111234597303	0.10965538532102	NA	0.320241680117841	0.087873479576266	0.307271396187805	0.240635777477883	-0.0446324962733631	0.0733313928360368	NA	0.0439617898441428	NA	-0.155116650348849	0.0387196246019775	-0.0410619848695886	0.0327418344755806	0.10228617244513	0.112022086387411	0.486055410018258	NA	0.277088548419818	-0.0664189886480908	0.163870410062361	0.181086854894904	0.0308747232586242	0.175153872615173	0.0374445414693093	0.0679939668174962	0.233502156598132	NA	0.157569791749358	0.129515845924515	NA	-0.213036260838118	NA	NA	-0.154155574960529	0.13547917052561	NA	NA	NA	NA	NA	NA	NA	NA	NA	0.299760966014836	0.025766628738765	0.152756652818572	0.181556808058356	0.0896936660404153	0.263165656726028	0.145784282482098	0.464513420302894	0.360045866299736	-0.0358960246266748	0.113552256710151	0.000167588402882521	0.164848420699814	-0.146055586427103	-0.0377934781649952	0.00174538911381017	NA	0.179734151870375	0.147627742054987	0.352100059096963	0.30098030395244	0.233073130286753	0.103578453423655	0.26914841004017	NA	0.292126344014889	0.266077461123901	0.0292080124897462	0.0876942481896042	0.00730085646494315	NA	0.1661337355455	0.102747214945357	-0.0538233971051309	0.0604500189639509	0.0791976925723056	-0.0866495550086881	0.185789209070943	NA	-0.142863291965459	0.0881620844469142	0.0592363261093911	-0.0226138498584319	-0.0752436647173489	0.073485926984379	-0.170524904518713	0.111587767810678	0.0918779603609325	0.209907826378415	0.0631787109805686	0.0239079851463752	0.231478041509001	0.254306051705432	NA	0.269530487858661	0.0656106833196616	0.147347970623339	0.0323117497111305	0.243386697008988	-0.0465398287070114	0.201170296278655	0.245683540172704	0.0982050400007056	0.22516542739453	0.110927645912166	NA	0.132455522919919	0.175170102228926	-0.024835895671809	0.0236507810501619	0.228115336102952	0.223953145810731	0.220632778527515	0.0658319000114666	0.17464369823503	NA	NA	0.0471988921524525	0.0291201608848668	NA	NA	0.166298854224551	-0.0847905585986081	0.308651971809867	-0.182312190733243	0.179264904342304	0.0112764061990068	-0.0604517830524022	0.0167604294462024	0.159171584063225	0.0208920995298704	0.0356966826316671	-0.0380168117629418	-0.106812027555062	0.22014589011493	NA	0.0782591975161635	0.0760777257371685	NA	0.0762065041941203	0.293915129704603	NA	0.117966006015542	NA	0.0688661321478659	NA	0.0948208127155496	0.131475395376324	0.166445273566017	NA	0.0694983814488458	0.0162758328702601	NA	NA	-0.0824280913445	0.119932964638847	0.226828609986505	0.353358206980498	0.199025164721759	NA	0.11862189410177	0.183530117400086	NA	0.0605851481393277	0.237226852954407	0.226854365677895	0.24538717331287	0.0453981146655832	-0.113544141903275	0.213539026046766	0.193595653286056	0.134929480564155	0.154980109902711	NA	NA	0.253684034117471	0.201094793292936	0.094729080116077	0.143416522753789	NA	0.017588314678098	0.278381978072381	0.389192841329064	NA	-0.0971853968757994	0.0978887475755914	NA	0.199956250606405	0.0477715152637753	NA	0.154168629215069	-0.0338151058894093	NA	0.074693621938204	-0.0138152822982544	0.0630576945128029	0.167604985313964	0.048643680594145	0.00152628932814691	0.241765499722156	0.0942234923659072	-0.135084720347878	NA	NA	NA	0.120360579679465	0.17545341483422	0.249681317421256	-0.169305919398799	NA	0.197247669198134	0.126175368032953	0.122593915658931	-0.103098268547185	0.110978098841876	-0.0870492974517742	0.240102669947871	-0.0946458151411712	0.0821733569721186	0.0550522611203726	NA	0.32584266095102	-0.119445017773191	0.0397897206565937	NA	0.122404805376942	0.053045786915756	NA	-0.0087721217082188	NA	-0.0538371569950517	NA	-0.177635239430905	-0.0253538320411385	NA	0.0258509521667416	0.0954675359624902	0.284039409736004	0.139624778386388	0.108111455108359	0.142800137598899	0.108798743969023	0.199858872923888	0.216558792657864	NA	0.143618321822656	0.151584945269156	0.239184285500075	-0.0130503735457296	NA	NA	NA	NA	-0.182251506090515	0.0834629056300883	0.000535577253843508	0.126077637532746	0.227306521597429	0.232611644747868	0.146715002690235	0.0862367583110617	-0.07427129916294	NA	NA	0.111904598096549	-0.0142337240789253	-0.0598837465710531	0.0734608769283692	-0.0822375697917494	-0.0143579159059035	0.0437998465243047	-0.123283321425736	-0.0638063736515749	-0.110145449092818	0.114848861721927	-0.154458998174168	NA	0.306749226006192	-0.185755338572676	-0.00672329390595644	-0.0685434864159447	NA	0.0652239951311159	-0.0649904298201512	0.234995633881083	NA	-0.162414684272269	0.087661083326718	0.165426336076491	0.108733119878631	-0.013274765596747	0.246415284062343	0.135793178269958	NA	0.0348114630467572	0.0190535665458266	0.122003651663094	0.211986628209538	-0.0956428779338996	NA	0.218666878357281	0.181338782720647	0.172999567798329	NA	0.0667446393762183	NA	-0.0529572296754959	-0.101094969701781	0.0790008203011299	0.167947571291225	0.0712596473587186	-0.0746516366330608	0.106463090859376	0.136455417074612	0.0706732643574749	0.24864967849488	0.0930239122189587	0.154374321928502	-0.0550949520608963	-0.108400059979007	0.0266846603688709	0.0184964674128761	NA	-0.138317236026214	0.0523676713150397	0.0868153793231193	-0.0991632928475034	0.461322184294321	0.096569024370882	0.287617333933123	0.228832614467289	0.156309526959682	0.220005468674199	0.225536238787013	NA	0.170949344200118	0.232416183747453	NA	0.135678159702928	NA	0.134822929621691	-0.00886701419209159	0.231413496283375	NA	0.159787956568142	NA	0.245491960166883	-0.0233187796036093	0.0113194499572209	0.195574960528521	0.0407698517962702	NA	0.165233697617599	NA	0.0615987933634992	0.0276750220665435	NA	0.356545561994478	-0.0397427959037866	0.0542400747973503	0.127088460215395	0.221465075458884	-0.0852917436507588	0.0833468286099865	0.198616249018726	0.0351566982576716	-0.0528863133197498	NA	0.155865329487621	0.163814664867296	0.429854374498337	0.190183553403368	-0.0188288216771189	0.0801270143685004	-0.0631240242385753	-0.0121055277711624	NA	0.304369144714276	0.0713612588535189	-0.0658472533890129	0.0199320825946213	-0.0615123530293809	-0.165308494967938	0.0578190574475404	0.151473807696718	-0.117748317500639	0.02392668448396	-0.191041958843816	-0.00182265618798127	NA	0.0349060181877519	0.0858031453697088	-0.0774547731823274	0.0449821386044296	0.0881881929559948	0.236872623993367	NA	0.0126359902830472	0.127383768622159	0.192516577361152	0.340864932567719	0.0307678194984697	0.0377977119772785	-0.174343450380602	0.251455637585669	0.0136325227346899	0.0672745715470174	-0.0362273204378468	NA	-0.13144470023727	-0.0364058461891279	0.0593756890970513	-0.0676845457031216	-0.117542624787207	-0.0167863600680938	-0.0617215739197163	-0.0697435897435897	0.0753890256057439	0.223838832879081	-0.0717712330096231	-0.0653386608804565	0.181558924964498	0.103162128549125	0.108250112460639	0.0289493971227717	NA	-0.129550069240472	-0.0376872800402212	NA	0.209545482610498	NA	0.085698358515696	0.116647526306969	-0.0867271749005495	0.129037072318806	0.11946900937613	0.360061743095799	0.0765928395649758	-0.0287302973371085	0.0841057394617766	0.205798911557425	-0.174246778333466	-0.0595277535215616	0.202557222619142	-0.0744709939756379	0.0335600186993376	NA	-0.131637691513853	0.129499969128452	0.152927769398358	0.209593818634066	0.122824305610683	0.00267329963924391	-0.137104248807035	0.143304666895998	0.170582766619918	0.0795603891579124	NA	0.0527861130957106	0.207115627177547	0.210841381986893	-0.137125770686142	-0.0726393473436665	-0.0505972321452198	NA	0.118054210438111	0.0553807343900223	NA	NA	0.27195752075009	0.0427967858308416	0.055203267091812	0.114436417841991	0.287324142432502	0.0625711589179081	0.242974253129052	-0.111367609571944	NA	0.128367082847511	0.30828998085964	0.131616534061597	NA	-0.0110728303917158	0.152061249151032	0.0446723646723647	0.0382415566316495	0.0708651971809867	NA	0.00341033579423672	0.110764644139257	-0.0573660395332222	NA	-0.0617762606617096	0.107084402811957	0.137844813138931	0.0875368914997398	-0.219167526659787	0.24202340945375	0.0732749420055922	0.0624593157100897	0.403042346943276	-0.0338006403641079	0.29450504088275	0.137071436761839	NA	0.0480347172607235	0.207675548852019	NA	-0.0371831035608125	-0.0703899517521809	0.151139336526333	0.00572517266015718	0.0894696268070881	NA	0.0393257653938769	0.149033720550748	0.133262769795278	0.28026531890309	0.00926181718751378	NA	0.127441277905674	-0.0364428920466072	-0.153892725781271	0.110023021354291	0.0268176726381061	0.32007550298572	-0.216811057306413	-0.0266550236828875	NA	0.0158401030227656	-0.236705741225865	0.300507881065157	-0.102669595053496	-0.13431522496538	0.0642664479196987	0.143375583251744	0.0644513243894049	0.16354158397502	0.00149100755911901	NA	0.171983100032636	-0.0682017764370706	-0.0427117567674843	0.081380928439752	-0.0475227787921286	0.0760967778924435	-0.0181261868457382	0.0696014042144073	-0.0025946215231688	0.0744268917643531	-0.0303109205895584	-0.0207763753274589	NA	-0.0998971536432837	0.171366021892338	0.137651128368406	NA	0.0539154825222937	-0.0100468365483845	0.243342947615393	0.221118255669339	0.116044208056592	0.0189681846647791	0.0294683919451721	0.141816834696092	NA	0.0833609413175977	0.22889612165154	0.193540260908682	-0.0381946318788424	0.0693438473005036	0.156493697794007	0.0153009975920193	0.0334478256240751	0.482608734001923	-0.0973106471558484	0.374809202791601	NA	-0.128853254302171	0.202621788256463	0.0159515934128937	-0.0928997203919805	0.230000441022113	-0.106080636483113	NA	0.156183218226562	0.107869069355137	-0.0432607410935584	-0.0733867852134106	-0.0464216347807679	0.196692686971325	0.0270572358498055	NA	NA	-0.0633293641343177	0.0172231483686592	NA	-0.000783960907799917	0.118314942711228	-0.0696949009023312	-0.0739100138480943	0.0359912854030501	0.152136046501372	-0.0799477829818387	-0.0756793945648435	-0.0475061963606855	-0.028581761089501	NA	0.141930794810052	NA	NA	-0.054345920104434	NA	NA	NA	0.0227553297522338	-0.0522004357298475	-0.123501009940638	0.0750711368668025	0.110534959822886	NA	-0.021933617351574	-0.0497529394123821	NA	0.0866236305490403	0.0179788838612368	0.17891914300583	0.12749914000688	0.00078643063163187	-0.131680029636686	-0.0415841514293527	-0.0240674587423813	-0.0878830056539035	0.0607209829500851	0.0456658992881903	-0.0730741887398234	0.0642403394106181	-0.0586065465322431	-0.0698614308521429	-0.074009508436753	-0.0353533910190257	-0.0581665880030158	0.0393501098145061	0.0875584133788468	-0.0581662300547749	0.0588032475812804	NA	NA	-0.109477222043805	NA	NA	0.0521926737406614	-0.0174217847282863	NA	0.0886327432457463	-0.0289956162401983
b3409	0.172688029777813	NA	NA	-0.0150963633316574	-0.0381597029275048	0.199771021319009	-0.0452139398269429	NA	0.142105275692209	0.00370176320640717	0.0309611635927425	NA	-0.0444387993614	NA	-0.0977234438534748	-0.135740961251797	NA	NA	0.0748195778536336	-0.02028454746721	-0.0297679367898828	-0.120013759889921	-0.027958332230778	-0.0350100994063842	0.0138861986540005	-0.099484004127967	-0.0465581752269059	0.00189216127296623	NA	0.0376763426918226	0.12818148941988	0.232698790717367	0.00441904157074436	-0.239133479752675	0.0850385894348743	-0.126103393224136	-0.176349218949838	-0.0294369911707373	NA	-0.160426556587547	0.0876512044313902	0.0223023118379156	-0.0985497428841082	NA	0.0606599454896668	-0.0533403896871389	0.0132437176400025	-0.107725825372884	0.238676228026073	0.0472027731470456	0.0877651645453503	0.111283638961658	0.0639048097871627	0.170030959752322	0.0957035625766276	0.0772550783696295	0.0761691055189507	-0.0268977622537994	NA	NA	0.187964330131513	NA	-0.134455646406111	0.216274421599499	0.0608617572085064	0.0745094511038784	0.237591666446156	0.203395870268935	0.117199333174565	-0.0636641881223925	0.185783982353476	NA	NA	NA	-0.0131336385206354	0.0730680208751664	0.0709121219337938	0.127010487505844	-0.0197179222566219	0.0783100032635636	0.213124465260688	-0.0385555643759978	-0.176559498293244	-0.0356885678247907	0.160489005318727	NA	-0.138036040327062	-0.0412338034629056	NA	0.0109066532595944	-0.0145089269963499	0.145763100561862	-0.122899455778713	0.0667823908690782	0.00325827136972648	0.0301211073290033	0.0953913189207307	NA	-0.0881285667663377	0.0613417710867467	-0.0276764308962451	-0.154023268326674	NA	-0.00433859913736075	0.0495013803992132	0.107309147680665	-0.0227701480952255	-0.179986961621106	0.0912869907297152	0.0124304728639094	-0.0999327882300019	-0.0340179760613197	-0.0503738985472732	NA	0.107096751431117	-0.230138039921322	NA	0.369717657643354	-0.156488052710963	-0.222450495267833	0.0750968925581929	0.222374639464423	-0.014010743298669	-0.157872509327618	-0.123333068720066	0.17512089960757	0.00316018805182892	-0.0032829688976184	0.185113210376368	0.210427879653886	-0.200069152267295	NA	NA	-0.0798302946909758	-0.0274176415387828	0.222998421140836	0.14190327503021	-0.0354804085170552	NA	NA	-0.0952364655558139	NA	0.0674164042585095	-0.230069946107098	NA	NA	-0.104501071683734	NA	-0.107601633545906	0.0291871962460198	-0.0894477521102908	NA	0.210809981212458	0.116995757367274	-0.00702742275497693	0.0443520062095914	-0.00722888165612624	-0.164277561676942	-0.081521349880483	0.00272833919892743	NA	-0.102940911857321	-0.200833002566749	-0.133224665484727	-0.291527259576795	0.16328790805571	0.0598721035872739	0.0329549363605091	-0.168684960263908	NA	-0.0307717004930627	-0.0231243770562656	-0.0658682402335653	-0.183618321822656	0.0925151491095764	NA	-0.203290730597232	-0.0366845721644483	0.0207668492498214	0.181256560203929	0.0554908135093894	-0.0932109055948065	-0.0959808772811869	NA	-0.0592730191491801	NA	NA	-0.036199800658005	-0.190620694521623	-0.089660501177529	0.118045742813545	0.0153401603556402	0.0378142944087217	0.0400462191174265	-0.0540368518077496	0.139044393285879	-0.115566140086264	0.0131692731073536	NA	-0.0747317262487541	NA	-0.114970583825073	-0.155899199985887	-0.0288329672849797	0.15260176585254	-0.0430751589884717	-0.11390436876505	-0.186065818140122	0.204107856367918	0.0597789597170402	NA	-0.102226808852196	0.0760348650944112	-0.0201518880156651	0.0999155001631782	NA	0.0352969401885811	0.181754033147222	0.0518102193643989	-0.0947968211126106	0.137935134467642	0.194634348566237	-0.117209564887583	-0.0213338272780997	0.452252652748009	0.0559907561765147	0.0238106074638582	NA	0.0882379402503242	0.19338572676034	0.0945689008846904	NA	-0.182376403552874	-0.00300071445582282	NA	0.30448343079922	0.166375768481032	0.0929829853668863	-0.206533477988586	-0.0442447496317465	-0.0632954936360509	0.0589674790293985	-0.0672526968502201	0.0642226985261041	-0.132263601762643	NA	0.233149691725543	-0.241487479382216	0.0573988515784181	-0.0283954733490337	-0.0268042655658755	0.0230531078828292	0.0275176629356196	0.0472726310497208	0.197834052199377	0.113495100244326	0.0180014641934147	0.161478306122269	-0.00820265848129625	0.0191110758293421	0.0318922494773888	0.0659067031750687	-0.0443615322872289	0.131757649528547	0.103696647349898	NA	0.170640275903434	0.0992881903098621	-0.188860487064821	0.169271343265151	-0.136877034214496	0.0650962751272349	-0.0569419526695068	-0.013060958076438	-0.02156174750602	0.157025394053258	-0.146955271537315	-0.033206495373678	0.206728938989001	0.061747682428797	-0.11868540128602	0.0353632699143535	-0.208882890988154	NA	-0.126430455223025	0.0949324878879885	-0.0727947571291225	-0.0571868081465605	0.0630382895398375	-0.063846947685957	NA	-0.0469628571176559	0.51760930733067	-0.0588672788053593	-0.11891226306087	0.0383569280163707	0.0881373872085946	0.0125052702142485	-0.137219620191756	NA	0.0610455752251418	0.00185335132703554	-0.0838622952554841	-0.0638931668033835	0.323266386176603	NA	0.195102959294715	-0.0579771197727854	-0.00510280225450504	NA	0.133679094669807	0.242660598202394	NA	-0.0810277579317827	-0.105388408174786	-0.0901357466063348	NA	-0.0586855776948656	0.270815449886657	NA	NA	NA	NA	-0.0330441992361497	-0.0383879759731153	-0.116621064980198	NA	-0.0585105801204872	0.0151224718407381	-0.0345711941996772	NA	-0.0397957185573285	-0.0514302347119685	NA	0.498419553156395	0.180133541495771	-0.120391274818519	NA	0.250165030474628	NA	0.0364891111640338	NA	0.0426863538937842	NA	NA	NA	0.188667495788239	0.250821977013927	0.0351201785257513	-0.236237199333175	-0.109107459448017	0.155399962954143	NA	0.169916999638362	0.141393806285447	0.224851419650181	0.260695932894075	0.0857766840429379	NA	0.077160876046325	0.148325262628668	NA	NA	NA	NA	NA	-0.224805553350445	-0.0465264216347808	NA	-0.0883861236802413	-0.0985571520556041	0.056992758416907	NA	NA	NA	-0.0532514796291886	-0.162308133329805	0.100320534871618	NA	0.281628606458328	-0.0739749323031057	0.0473110881779612	-0.0239923085743519	NA	0.0955532622405687	NA	NA	0.233964897635672	NA	0.150700078501936	0.0132670036075609	NA	NA	NA	0.0248570647332257	0.0153966111860849	-0.204570753177564	-0.0406952631537325	-0.138382860116606	-0.173690737653586	0.188705952916479	0.157807238054916	NA	0.0822619142123786	0.106673017385092	0.39605443976961	-0.0611972868319618	0.133682270029019	0.15360094555141	-0.0409374366030713	0.157400439258024	0.266483554285412	-0.132337328993676	0.0309304684536883	0.148718654353329	0.11114815696859	-0.214194561315304	NA	NA	-0.0455678159702927	NA	NA	0.253082479955545	0.0147685956973883	0.0141084737988763	0.00826581284785619	0.171035078898856	-0.102625492842211	-0.130127631799458	0.0619434962469018	-0.0315983523413864	0.384485194887672	0.361978954424775	0.00857311705608919	0.174007920757147	0.00206857011810572	-0.149271872491687	-0.0842172298519048	-0.0876335712765451	-0.028268106162843	-0.100817302179531	NA	NA	-0.00909211187848959	NA	-0.0708581408271811	0.260241150891306	-0.00371023083097387	-0.0342790641756914	-0.125170190433348	-0.0439773177015092	-0.0972510209661912	-0.148514020092967	NA	0.131781288313796	0.091589002672594	0.0704093567251462	0.0157593077716917	NA	-0.0988990323974844	-0.126362714226491	-0.154530972982985	-0.0678062678062678	-0.101018761080681	-0.116064318664938	-0.00152346678662468	-0.0497808120099142	-0.245604861827772	0.11368950279167	0.182363349298334	0.301170472687501	-0.127273689502792	0.328249583234103	-0.225334427068173	-0.0278260255969234	0.0859612076949538	-0.0096746138851402	NA	0.0556940364989901	0.0424499660412973	NA	-0.10803349192784	0.171974632408069	0.0446113272119464	0.0514842158185811	0.127656143879054	-0.0519471126282272	0.0241249680258968	-0.08638635301174	-0.0914644580279255	0.244177008635213	0.135145052172916	0.000674234606123151	-0.0202083388461097	-0.168709657502227	0.00717842872641634	NA	0.116466178014166	NA	-0.184242103499069	-0.243880994593069	-0.162241112279036	-0.168506081694936	NA	-0.214507863424272	-0.13871592001623	-0.233934711086414	-0.0879408677551092	0.344121792666684	-0.132508092755771	-0.212388487558766	0.0722866996551207	0.164483607208065	-0.000285429511435703	-0.277568027660907	-0.0731175853157277	-0.0498626657140589	-0.0940559039630247	0.0867539890450107	0.0327933458583613	NA	-0.197335520803013	-0.0247459271607878	-0.0028398295890556	0.0482414684272269	-0.240242385753222	-0.213396134882203	NA	-0.156082665184832	-0.0824220934437653	-0.0202266853660043	0.0405436920607199	-0.112050311802634	0.12757570144567	0.0816557734204793	-0.085942508357369	-0.045640147622463	0.137162463725931	0.057315233785822	NA	NA	-0.0834061019819534	NA	-0.148295625942685	NA	NA	-0.118389387243876	-0.0869773226429573	-0.0992148042302841	NA	0.147618215977349	0.071815335220908	-0.0624441445494077	NA	-0.127128681432087	0.0520635424660192	-0.088598167112099	-0.181198345285033	-0.108067705714765	NA	-0.196992582008062	0.087375300997592	-0.0335557848870542	0.213976519982712	NA	-0.180495885263687	-0.0251802457375213	-0.117865452973812	-0.125643318956012	0.0789535427306325	0.0999712453582423	0.248645444682596	0.0766746932691205	-0.177122242509239	0.171105289619222	-0.115977525513129	0.0963943796141939	NA	0.185980789076764	0.0633762888871248	-0.105010893246187	NA	0.0576931015321108	-0.0188591639984829	-0.218284776798709	-0.203999894154693	-0.120270258350754	-0.143650428232472	0.0490095525389643	0.0132006738817884	-0.0384945269155795	-0.087052825628677	-0.0441713635521685	0.261680294249954	0.0794838277191218	-0.0355911901422737	NA	-0.156202976017217	-0.240487241230275	0.191870021962901	0.193846153846154	NA	-0.0458317236026214	NA	NA	0.0755520273786528	-0.0450056049505268	-0.039454896668519	0.0773799758319882	0.078420435200621	-0.2590581531758	NA	0.0369950517318938	-0.183073218491175	NA	-0.0335201503003361	NA	-0.0624335600186993	-0.0844656135058612	0.125653903486721	NA	0.0241980012877846	-0.0540696829296896	-0.184818254787295	NA	0.200118899561624	-0.0482206521835005	NA	NA	NA	-0.0674160514408192	NA	NA	-0.199436550148624	-0.179143887874538	-0.0393236484877352	0.16795392200965	0.162826775334515	0.100014641934147	-0.0100842352235541	0.0470270699372867	-0.00434036322581214	0.210257821527171	NA	NA	0.118011166679897	0.193784763568045	0.05302567630741	0.167084226403112	0.340078501936087	-0.068270575886675	NA	0.077982941264675	0.174026267277041	-0.126316847926755	NA	NA	-0.0615582193291172	NA	0.0319515228493557	0.0703504361708696	0.14656928898415	NA	-0.00161025993843331	0.11398022456846	0.0717931077064204	0.0788406410697432	0.00984361355878384	0.0959283074453353	NA	NA	-0.0625436391380664	0.0364802907217768	-0.0926947333139284	-0.338432607410936	0.165436567789509	NA	NA	-0.0195443359530047	NA	-0.0871745477318233	-0.0820957370802572	-0.0277311176382384	-0.239590378661586	0.250932408950985	-0.0318463831776525	-0.0717147821791785	-0.0702273027969622	NA	-0.127398939782841	0.0343528000493945	0.083462552812398	0.052872553429829	-0.0763282262972665	0.00361532287228882	0.0333021089677436	0.0301722632372787	0.0435369973450469	0.076946010072945	0.10436876504988	-0.0648641210870313	0.149743236925899	NA	0.0325597805473966	NA	-0.229585174600654	0.0688301447434574	NA	0.146206592398543	NA	NA	-0.134743545641378	NA	0.106751695730024	0.169617810237005	NA	-0.203811136690394	-0.032533672038316	NA	0.00942552459580323	0.0835327635327635	0.00489781517645295	0.0116514514037734	0.0816159050214778	0.177647235232375	-0.0600393444682021	0.147648205481023	NA	0.162495832341034	-0.131442583331128	NA	0.0614763656249724	-0.115488520194403	NA	0.183949264816138	-0.0268141444612033	NA	NA	-0.225158018223034	NA	-0.037097721679765	-0.13795700916444	-0.126583225282916	-0.0439938962539582	-0.0466809599005903	-0.0316039974244309	-0.0894082444151825	0.06223210111755	NA	NA	0.000988947985852011	0.00441410212308045	-0.0338570911945525	-0.265781094264066	-0.0371086590281637	0.159572032141692	0.139814594303758	0.256570082823953	0.15776207739056	-0.167500904095331	NA	-0.200985419808949	-0.000415619239148651	0.0500422499184109	0.00637542128674737	0.0260301835534034	-0.0907747074501611	NA	0.0839850758117012	0.213615234667866	NA	0.0668123803727519	0.0610678027396294	0.00881973973335496	-0.255764600037046	NA	NA	0.236605541001826	0.0453046139733446	-0.108095931129987	NA	0.12183359353638	NA	0.411044604976494	0.346359715276124	NA	-0.0794210261702522	NA	NA	NA	NA	0.107087225353479	-0.0928513843684122	0.00507528247466328	NA	-0.224279502174239	0.00382773802879513	0.12285817610895	-0.245984846480202	NA	NA	-0.189489275044079	0.00873682446437864	0.140539987474972	NA	NA	-0.0687151261764265	0.00538611485979907	-0.0525193829218597	-0.173555961295899	-0.105660783431681	-0.134144461203285	-0.0544909281751387	-0.120199881823705	-0.0309724537588315	-0.105299145299145	-0.190570594409604	0.148225062404629	-0.0677438190750884	-0.0172111525671897	-0.190653153749129	NA	0.00296684395755603	-0.15771091882547	0.122341298192691	0.102098736030625	-0.0155726672135341	0.0746551648099636	-0.0187444982491422	0.0630936819172113	0.108586347719475	-0.0761899217626772	0.133057077081845	-0.157237790302806	NA	-0.217846930045072	-0.129138683813606	-0.20581690525963	-0.0662101205754456	-0.140616196096072	-0.0334171275347746	0.0846977675460648	-0.105442389281399	NA	0.122698702512944	-0.115761248268988	-0.0406163725049174	0.0946736877387032	0.0242793279069381	0.0397544388875658	-0.113030439346229	-0.0884859710865903	0.152169564181948	-0.115730200312244	0.0878868866484966	NA	NA	NA	-0.0243938151058894	0.124745750751943	-0.18078978239969	0.111671032785584	-0.03167879477477	-0.0896495638291304	0.150144051065426	NA	NA	-0.0637336932073774	0.114644580279255	-0.161505825902111	-0.0938473887080698	0.0629867781570568	-0.117037389854727	NA	0.00472528732590652	-0.132440351759237	-0.0737523043405396	0.263891755532622	-0.280979069090524	-0.0461383221754739	NA	0.0370504441092676	-0.0138025808614044	0.0178666878357281	0.0375006394820636	-0.08017711448052	0.261694759775255	-0.0338260432378079	-0.0739195399257319	NA	NA	-0.0236310232595062	0.01034461467898	NA	-0.108320675998695	0.0911095234315049	0.112578127067291	-0.0929095992873083	-0.0583073571308865	-0.0302033111940233	-0.0243959320120311	NA	0.0203297081315657	0.0393331745653727	0.0236839459130481	-0.0872825099450486	0.0412560309773932	-0.054640522875817	-0.116693392606705	NA	-0.0375923720815362	0.0604743633845801	-0.0360586735818934	0.0367300856464943	NA	-0.100256322051988	-0.209061769557126	-0.201565452091768	-0.15415804468436	NA	0.00208127155495577	NA	0.079768551595177	0.167986734054846	-0.0908382066276803	0.0746809205013539	-0.0246227937868805	NA	-0.208912527674138	-0.132497155407372	0.00173445176541152	-0.100702636430191	-0.19209617810237	0.00697520573681564	-0.159150767819498	0.0215497517045505	NA	-0.164545350303864	NA	-0.15170384483078	-0.277351044781385	-0.294970407416228	-0.153212140456722	-0.0239940726628033	-0.154590951990333	0.0162158538629127	0.0194339040159474	-0.0959844054580897	-0.0663378405793267	-0.0164053184096142	NA	NA	NA	-0.177892090709428	NA	0.0758780309244706	-0.187165903698411	0.0490748238116659	NA	0.10622846709534	-0.0175801998712215	-0.0388293509036543	-0.0773965582634313	0.0138583260564685	NA	0.112922829950694	-0.148421934675805	-0.100254205145846	0.11238725269685	-0.135362035052438	-0.00620324063048521	0.00943540349113104	-0.203695959681403	-0.0700304305257866	-0.0873160276256251	NA	0.0494830338793187	-0.182958199924144	NA	0.0634225080045513	-0.0527649440342939	0.282420682173004	-0.235694212907835	NA	0.0116793240013054	-0.0580053451880077	-0.0144552935884205	NA	-0.211961930971219	0.0474668613750067	-0.0427526836195567	-0.120370458574793	0.0830222363349298	-0.0533566193008917	NA	NA	NA	NA	-0.109044305081457	-0.0890473040318241	NA	NA	NA	NA	0.12370529138331	0.0244675540031577	-0.0368228766990377	0.14362255563494	NA	-0.0388448748820266	-0.169472802166301	0.0625845659901387	NA	-0.109709719245323	NA	-0.177254549143094	NA	-0.115984934684625	-0.217520220863874	0.0143815546911522	NA	0.0178434018681697	-0.0920081500886454	0.0119912148395121	-0.218790364548878	-0.0199151473454879	-0.0070196607657908	NA	-0.0161438790540958	-0.115855803409983	0.0783844477962125	-0.211717270577411	NA	-0.0582674938713359	NA	NA	0.0023141312305399	NA	0.0887308265636439	-0.158097444550065	0.158060913974227	-0.090030959752322	-0.0120928263343124	NA	-0.0777257371684616	NA	-0.162796080195461	-0.243557460771083	NA	-0.245118326232877	-0.0656071551427589	0.0440877457595724	0.24959875808173	0.181679235796883	NA	NA	-0.0618415319344112	-0.145738050505852	NA	NA	NA	0.0537591842855001	NA	0.0175657343459201	-0.0283317922549279	-0.0621488361426442	0.087825496370388	0.10971924532296	-0.18936431072654	-0.0598586965150433	NA	NA	0.022314307639385	-0.0390727951099468	NA	0.117883799493707	0.0845414693092712	NA	-0.298509521667416	-0.28155557319644	0.0480671764882291	-0.0226403111852028	0.0380319829236238	NA	NA	-0.221761795136408	NA	-0.19687579935258	NA	0.0148451571361788	-0.211765058700043	-0.230543780265142	-0.213143517415963	0.376554911663271	-0.171947818263608	-0.0674795586250695	-0.119753027616805	NA	-0.062022174591834	NA	-0.0701426265512953	0.217109188254699	0.0220267612218077	-0.0112629991267762	NA	0.123334127173136	-0.0450886895468939	NA	-0.0988284688594286	-0.0567997671403244	0.0666514955059847	-0.108666437335168	-0.103026646556058	-0.180020992652572	-0.115125117973415	-0.0498189163204643	0.122008943928449	-0.00133329805156431	-0.136390193922792	NA	NA	0.15724308256816	NA	NA	NA	-0.0818406498901855	0.0786631737715329	0.157551445229464	-0.0490882308838965	NA	-0.154724317077258	-0.0255376500577739	-0.00680479479241089	-0.0672594003863354	-0.121584151429353	0.058133418009579	NA	0.0828931050602877	-0.132955818404735	0.0140301482716343	-0.233026558351636	NA	NA	-0.0823049579705926	0.0847475148403941	-0.166477027158142	-0.140052746244697	0.111677736321699	0.179125188536953	-0.220118017517398	-0.222060984537765	-0.232923888403765	-0.0745309729829854	-0.288095754721142	-0.110684554523564	-0.0255499986769337	-0.191255060728745	0.0486288622511533	-0.164680126661551	NA	NA	0.0153708554946945	-0.0550610815626296	-0.112994804759511	-0.06794810051776	-0.0132281936616302	NA	-0.141648893475519	0.201573566898644	-0.196986936925017	-0.0949280692933944	NA	-0.0479630952695968	0.0847376359450663	0.0283619556684572	0.0646855953357501	-0.00246266747814735	0.0528446808322969	-0.140435553438649	NA	NA	-0.156333871380311	NA	NA	-0.134639464422746	-0.0920116782655482	0.116199800658005	-0.0215850334735784	-0.322707522955201	-0.191607525601334	NA	NA	-0.267275277182398	-0.196326462208815	-0.124756335282651	NA	NA	-0.0331863847653321	-0.127355543206936	-0.00607693189736533	NA	NA	0.0176020745680188	0.00949785222231043	0.0389122630608699	NA	0.000822770853730606	0.0829601404214407	0.0957321408095402	-0.0910657740379103	-0.024017711448052	-0.0335854215730377	-0.0792086299207042	-0.196796062554576	NA	0.0833305989962337	0.0578395208735766	NA	0.0548702071921886	-0.112353382198583	NA	-0.0399379040865109	NA	NA	-0.0585042294020622	-0.096651230892717	NA	-0.0695714147107336	0.0130087410582767	-0.156135587838374	0.0678803595212264	0.052681679059388	-0.0663558342815309	NA	0.0298953013504097	-0.224159544159544	-0.0744505305496018	NA	NA	0.152000917325995	0.286616037328112	-0.0221509530487859	0.0707537067908585	-0.0851687791625872	-0.00368694486341545	-0.0169161969781165	-0.00420417559736445	-0.0764326603335891	0.16089546548962	-0.276276714914486	-0.0627772044490311	-0.159344111913771	NA	-0.201518527338961	-0.00235770442324932	-0.246223704056521	0.00391592354440652	0.0627094634524975	-0.173900311361612	NA	-0.0957441366110097	0.148904942093797	-0.119319061857762	0.141070978098842	0.029622573275824	0.00206927575348628	NA	0.00102387693718963	NA	NA	0.00207174547731823	0.110431584239634	-0.0060472952113819	NA	-0.04063224930098	-0.0453942296666755	0.160930733066956	-0.0573085302497067	-0.0169768816208445	-0.126624152134988	-0.0553673273177917	-0.174364266624329	-0.0965457384033235	NA	-0.0338429784869413	-0.12340151535198	-0.114458292538788	NA	NA	-0.0929297098956542	-0.153895195505103	NA	-0.259973362264384	NA	-0.0872786289504556	0.252774117294241	NA	-0.339076146878004	NA	-0.230804512538259	-0.0802889576883385	-0.0863898811886428	NA	0.0258858811180793	-0.103346299383451	-0.0841879459836116	-0.110127102572923	-0.0381378282307075	-0.0540968308150971	0.122272851560777	-0.0901431557778307	-0.106517071965988	-0.280602612614997	-0.128621805897348	-0.17453009093876	-0.0887601104319371	-0.0675550616107892	0.0179192576715797	-0.346371711077593	-0.134054139874573	0.147059718544956	-0.200798426433101	-0.119279899094141	0.122042461609025	0.121447258165524	NA	0.100376632884373	0.124583101796724	-0.334692739893978	-0.168034364443033	NA	-0.048491968987325	NA	-0.0404770095172572	-0.00497155407372126	-0.0909175906079931	-0.115035502280084	NA	NA	-0.0827794977640179	-0.0345644906635619	-0.00690675910490152	-0.0355947183191765	0.00260943963730341	-0.139068737706509	-0.0734474698561386	0.113310929410001	0.146952801813483	-0.250765526183483	0.142184117911672	-0.21670556481702	-0.00595979852691543	0.0342473075600011	-0.0916175809055066	0.00061178587494377	-0.229950693727784	-0.0218263607737292	-0.254989812389193	-0.0798966244167483	NA	NA	-0.0390163442795022	NA	0.0600825646390734	0.034797350339146	-0.211812336270541	0.00439046333783176	-0.184868002081624	-0.0487502315366092	-0.0244887230645745	-0.0198382330890071	-0.215747664787912	NA	-0.00219946548119923	-0.185181657008282	-0.0345083926508075	0.0625838603547582	-0.0245395288119746	0.0325170896068729	-0.0969267815088248	-0.159414322634137	0.113283409630159	-0.248942869995502	-0.119665528829616	0.201360817831406	0.170795162869466	-0.166254046377885	NA	NA	NA	0.0587476736083547	0.156069963747982	0.189916470411826	0.0777557266721353	NA	-0.156313055136585	NA	-0.170447990262232	NA	-0.340447196422429	0.156816525980613	-0.0925800675645877	-0.137508577880095	NA	-0.0528436223792261	-0.124588394062078	0.0645684598625775	NA	-0.0565037530981803	0.0260605258747674	-0.0975442124668131	0.0693509036543092	-0.318475827577995	0.00742610674499219	0.130675557672462	-0.144092508798391	0.0852629814858917	-0.172269940814832	0.121756679279899	-0.0410252882079507	-0.0322941088266166	NA	0.00810139980418618	-0.244068693604297	-0.167408818678169	NA	0.0550864844363296	-0.0615970292750479	NA	-0.227241406684131	NA	-0.0458366630502853	-0.205448228894731	0.048643680594145	0.10582413802228	-0.0691490919354696	-0.175242429855433	0.0121468074409251	-0.156329284750337	-0.145076517336579	-0.0246051529023665	-0.214495867622803	-0.113399839467951	NA	-0.244660016053205	0.124914044790206	-0.034420541045928	0.0906261631958226	-0.0254924893934182	-0.382448731179381	NA	-0.0691247475148404	-0.22183976784596	-0.0539998107132927	NA	-0.0408016017923139	0.0320940611962284	-0.138232912598238	-0.0195817346281743	-0.375585368650384	-0.00663967611336032	NA	-0.26688576645233	0.00100800014112708	0.0387291506796151	0.0718693163275207	-0.0547107335961825	-0.0352094414013919	-0.205050585236344	-0.0892632284582749	-0.0119608725181481	NA	0.175447432408725	-0.195474407486791	NA	NA	-0.0250860434142168	0.138515872385841	-0.0844218641122666	-0.109909061240331	-0.173594610144798	-0.0474596244255687	-0.0251340266200947	NA	-0.148534483519004	0.0200121722103146	-0.0879274606828786	-0.324618383565752	NA	NA	-0.205672602824306	-0.147785993824456	-0.117326700360756	NA	0.063296904906812	-0.201977543154014	0.0188111807926049	0.0901043458319	NA	NA	NA	NA	-0.00460462367583111	NA	NA	-0.167240524639905	-0.128427403350004	0.0460494121175236	-0.0169366604041527	0.00339975126352835	0.183076746668078	NA	0.00362414331454579	0.0534310638335406	-0.048509609871839	-0.0352390780873753	-0.00192003387049827	-0.213546082400572	NA	NA	NA	NA	NA	-0.112291639102785	-0.0709477565205119	-0.22478685401286	0.031207077522867	0.0328138092843975	-0.311486861951258	0.0348121686821377	-0.124272269411588	0.0938403323542642	-0.00472493450821624	NA	-0.0211962283788909	NA	-0.196619653709437	-0.0130764820548102	-0.129841143834952	-0.0408950984802378	-0.197725384350771	-0.0582145660783432	-0.136948656205622	-0.0256290298395562	-0.235791590590352	-0.0301666181542343	NA	-0.101807308618454	-0.166117153114057	-0.0371968634507334	-0.17393559313064	-0.119340936554559	-0.0227676783713935	-0.210412002857823	-0.195686098100959	-0.22066347366657	-0.150472511091706	-0.13579494235841	-0.100237622714403	-0.142822012295697	-0.10764467730412	-0.210551013027793	-0.172729309447576	-0.267351838621188	-0.0243394811815864	-0.0500037927901705	-0.0529424113325042	-0.0440348231060305	NA	-0.0961773967346723	-0.137291595000573	-0.22439416792358	-0.0570583825072989	NA	-0.333039436197331	-0.238916144055463	0.0230294690975806	-0.105367239113369	0.046605099979713	NA	-0.177740379102608	NA	0.00695227258694751	-0.128807740820125	-0.0257302885166662	NA	NA	NA	-0.130374251364963	NA	0.0419140396667674	0.0895253720021522	0.0927109629276812	-0.00933943707937516	0.00510915297293006	NA	-0.005090100817655	NA	0.0055300644774329	-0.0658608310620695	-0.122434794880615	-0.0461686644968379	-0.22287740467307	-0.0583373466345603	-0.0926756811586533	-0.0117805826784155	0.13864112266589	-0.207060234800173	NA	-0.187157788891535	-0.165675072548138	NA	0.294312049606167	-0.194771241830065	-0.152087004842423	-0.128757993525795	-0.151002090444815	-0.0739216568318736	-0.0764129025429335	-0.0589833558254611	-0.036771365316257	NA	NA	NA	-0.249031780053452	0.0383406984026179	-0.368479267550475	0.0986174838806418	-0.0412129872191792	-0.11458777663112	0.185195416898203	NA	0.0419891861377929	0.238750319741032	-0.138731796812292	-0.102580684995546	-0.132015206442451	NA	0.102450142450142	0.167439513817223	0.0517216621241389	-0.0965549116632708	0.0561678706570347	-0.25464369823503	-0.211448934049553	0.204758805006483	0.0221075564728816	0.0194550747933878	NA	0.0289430489572517	NA	0.00459933141047692	NA	NA	-0.0114454058726505	0.00501036401965194	-0.122923094563961	-0.0735631940585501	-0.145058523634375	-0.123947324318841	0.03677524631085	0.00476056909493442	-0.155446534889259	-0.141689114692211	NA	NA	-0.0770490328385065	-0.154995281063393	NA	-0.00177784834131583	-0.280454076367389	0.030380072856853	NA	-0.0625154137228441	-0.0877071043496807	-0.0446801266615508	NA	NA	NA	-0.158990588588112	NA	-0.164325897700511	-0.233277411729424	-0.0942160831944114	-0.150775934305346	-0.0516934367089166	NA	-0.278598608134212	-0.144399813006624	0.491004030942111	0.0145816023215404	-0.0886884884408104	0.0742857646882415	0.00340892452347561	NA	-0.0785114621647129	-0.268472740423205	-0.205818316530391	-0.198523457966182	NA	0.192945057465181	0.0111885545941273	-0.0535312640575799	-0.0911687968034717	-0.189447222883755	-0.0550000441022113	0.142871759590026	-0.11386697008988	NA	-0.108298095666517	-0.179940213273021	NA	-0.074132119122906	NA	0.118078907676431	0.026272569306625	-0.0274940241503709	0.0405609801275436	NA	-0.0501188113572014	-0.221158124068341	-0.0695283709525196	-0.0608709304684537	-0.211746712180149	-0.254742134370617	-0.238199571326506	-0.253892196554735	-0.107195893202085	0.00210808569941697	NA	NA	-0.209128099282898	NA	NA	NA	0.25646373091157	-0.200474539793425	-0.185179892919831	-0.310023726989671	-0.141678882979193	-0.127026364301906	-0.270412884902049	-0.0365684951443465	-0.296845633440061	-0.253018972771295	-0.230223774620059	-0.242350118634948	NA	-0.323940620782726	-0.259068407739799	NA	-0.106780626780627	-0.039521932029672	-0.134912898132712	NA	NA	-0.00755488520194403	-0.155460647596871	-0.199118308591993	0.0689987915994108	-0.131295105536592	-0.0386077813941591	-0.152664567401409	0.0929374718848403	-0.100568565707885	-0.249643213110705	-0.105086396231907	NA	-0.0339671703139195	-0.11122365995431	0.0644862533407425	0.114596597073377	NA	0.0980931967928872	0.0664055815758602	-0.129709542836478	NA	-0.167315674807935	-0.271446640734566	0.042281319185344	-0.0962698349695254	NA	-0.247994848861722	NA	-0.0421631252591005	NA	0.060405916752666	-0.146115212616761	-0.0508360942055072	-0.00694768718260746	0.125871239183933	-0.02658234323869	-0.109291983100033	0.00389722420682173	NA	NA	-0.258995351626931	-0.213264181066039	-0.0117802298607252	-0.166053293112117	0.0110763585686186	0.173688973565135	NA	-0.0423988074762069	NA	-0.228844610268759	NA	NA	-0.0362170887248287	-0.11984828839318	-0.104875764070811	-0.182334065430041	0.123441736568672	0.169026840605788	-0.0687175959002584	0.0885865241283198	-0.0909514611062599	-0.0232954936360509	NA	-0.104960087498787	NA	-0.0996565319785134	-0.259869633863442	-0.181334885731171	0.0639284485724114	-0.0578846815379323	NA	NA	-0.140770377426724	-0.042205463381934	-0.0599211452462226	-0.198107133091653	-0.13403755744313	-0.0518726680955783	-0.232899191165445	-0.221408977446129	NA	-0.21349351256472	-0.187778748026426	NA	-0.337001931676854	0.102745450856906	-0.197732793522267	-0.207239466186835	-0.0819856579608902	-0.0888416113183915	-0.062870701136955	0.0234807229234474	NA	-0.391569421290784	0.0467180016406023	-0.145209882423505	-0.123928624981257	NA	-0.133703791908126	0.00540446137969358	-0.182276556146525	NA	NA	-0.00250112460638776	-0.0496104010655094	NA	-0.0249502086034594	0.191484745045117	-0.0361740449666146	-0.0989378423434151	-0.12523546170605	0.0455113651398481	0.00825452268176726	0.177222089915588	0.0326451624284442	-0.0272989159676466	0.0512245419985358	0.128783749217186	-0.0794658340169176	NA	-0.111330210896774	-0.154124174186094	-0.165215703915394	0.392151923297434	-0.0914454058726504	NA	-0.00442186411226659	-0.196763603327071	-0.0363737397793125	NA	NA	NA	-0.168133153396311	NA	0.0179580676175103	-0.0546066523775502	-0.0378389916470412	-0.11523272736895	0.14433101355702	NA	0.107916346925635	-0.0523052225838604	-0.0991234244485018	-0.136558439840174	NA	-0.142727104337011	-0.029791925767158	-0.202859940197401	-0.0108597285067873	-0.00768225238813474	-0.292795991991038	-0.0679092905718293	-0.0874934949238355	-0.190255175394494	-0.171819039806656	-0.134769301332769	NA	0.0236659522108439	0.0304502835772186	0.0265357713035732	0.0373658631243771	-0.0407529129510554	0.0586323022236335	-0.137815012199996	0.0141772732484807	-0.00944175420955607	-0.129273107353603	-0.0908562003298845	-0.165452797403262	-0.0922194878851226	-0.192958464537412	-0.255459765552645	NA	0.131723779030281	-0.202522999303185	-0.166387411464811	-0.0344858123186297	-0.153997865452974	0.00860839882511709	0.145398287070114	0.059554920483713	-0.104772741305249	NA	NA	-0.239755144522946	-0.24766320023286	0.00546267629858961	-0.167982147424872	0.294453882317659	0.153808049535604	-0.0326515160268774	-0.0013618762844769	-0.0957582493186208	NA	-0.332360115050332	0.056980056980057	NA	0.0207403879230505	-0.149459571502915	0.003830541663359	0.213972991805809	-0.00311432175209265	0.0792188616337223	0.00918631420179408	-0.223135667222355	0.0965351538726152	-0.0262732749420056	0.0791310100288428	NA	0.00712409480211338	-0.131674031735951	-0.236185687950394	-0.265529205854059	-0.219144946327609	-0.209802686706711	-0.268680550042779	-0.170843498893034	-0.191049720833003	-0.219659354520036	-0.178167641325536	-0.139686168664497	-0.132511973750364	-0.131246769513023	NA	-0.159048803507008	NA	-0.24491933705556	-0.246853130815979	-0.0963887345311494	-0.129453397193335	0.155803233574131	-0.0986171310629515	NA	-0.0570340380866697	NA	-0.165321902040168	-0.186850837500992	-0.238075379499528	-0.28012595591543	-0.038660704047701	-0.195853333686151	-0.154709498734267	NA	-0.00906353364557699	-0.0166388822735572	-0.108843551815688	NA	-0.187396999285544	-0.173975814347331	0.0773704497543507	-0.306018893387314	-0.139627953745601	-0.0459559154295996	-0.138613250068358	-0.0971995095834105	-0.287282157127358	0.246731606884498	0.146629973626878	0.0106176955712559	-0.145802968960864	-0.0845672250006615	0.0520787136267012	-0.193589302567631	0.0121503356178279	NA	-0.149957397263899	-0.25485962266148	0.0460688170904889	-0.115164986372417	NA	-0.044144196590017	0.0180434494985579	-0.164794086775511	NA	-0.0955493812459757	-0.130208779868223	-0.206471029257407	-0.188130507263634	0.109924938036393	NA	-0.158935901846119	-0.0258255492930416	0.0803087154789941	-0.147352191438879	-0.135119296481526	-0.0986792269764406	-0.0181048397766664	-0.136789888244997	-0.178405793266474	-0.0389736533389784	NA	-0.0924978610427527	NA	NA	-0.111956109479329	NA	-0.00722429502615261	-0.0543505067344077	0.109367838903443	0.0245275330105051	-0.0419902445908638	0.00209961807485027	-0.0767798329408236	0.127145969498911	-0.00192073950587882	0.0164741164121969	NA	0.0270946345249751	0.0909553421008529	0.00981009587820733	-0.129342965256278	0.0538022280437141	NA	0.0442331066479673	-0.0963453379552451	-0.171927354837572	-0.00913586127208418	NA	-0.0141151773349916	NA	NA	NA	-0.00803753980224568	NA	NA	NA	0.0501590325738933	-0.0583447558060561	NA	-0.0251784816490699	NA	0.0809148562708934	-0.257119419967717	-0.103894930891835	NA	-0.0287609924761628	-0.226870948109338	-0.083638256022157	0.104551524613444	-0.187883887698129	NA	-0.0952445467615746	-0.054573487514664	-0.129213833981636	NA	NA	NA	-0.104652077655174	0.30573558078202	NA	-0.190747003254743	-0.18899773314634	0.00544856359097845	-0.0384017358630362	NA	-0.123239924849832	-0.0656955417688113	-0.00476056909493442	0.077346810969102	-0.0324786324786325	-0.078290245472908	0.0123867234703148	0.000285429511435703	NA	-0.0996304234694328	0.102235276476763	0.377644412690852	NA	-0.0896830815097069	-0.00554558845580517	-0.116621417797888	-0.183917158406323	-0.0497441189701252	-0.119276723734928	0.177915376676987	0.131928060472952	NA	0.0568452806223704	-0.102795198151235	-0.209460806364831	-0.157282950967161	0.108167553121113	-0.158656117417727	-0.216211267232939	0.0743196351865082	0.0191110758293421	0.0407906644439152	-0.138290421881753	-0.233342683002126	-0.0216150229772521	0.213159394212026	-0.0647551004207351	0.0158563326365184	-0.162095737080257	0.0183518121598617	0.00656417312764062	-0.177526924399989	-0.116916020569271	-0.164393638697044	0.135489049420938	NA	-0.0827071774326499	0.00300142009120337	-0.241185114621647	-0.207239466186835	-0.136308997733146	NA	-0.08840976246549	-0.00880103728400942	0.0248792922477133	0.0138039921321655	-0.00667389942931739	0.0560207456801884	0.0202990129925114	NA	0.146015012392721	-0.0973709789808861	0.108927884851586	NA	0.113515210852672	-0.0364196060790488	0.419827648558299	0.0266359715276124	-0.0242982015118238	0.294183623966906	0.0134123644959558	-0.115317756432308	-0.0887015426953507	-0.12823264798497	0.086903583745689	0.292219840702813	0.163034232136399	NA	-0.0596112001632843	0.307407936633943	NA	-0.118674111119932	-0.051171619344994	NA	-0.143760154534148	NA	-0.158428902825188	-0.0183048874070546	-0.0170520317888739	0.0525839485591808	0.0496163989662442	-0.180204810669207	0.00737424254452118	-0.128835966235347	-0.204149488855371	-0.124275444770801	-0.0958355163927919	0.238813826925282	NA	0.123750452047666	0.014010743298669	NA	0.14220669824385	-0.196136293473755	-0.0558471593765711	0.0470076649643213	-0.146936585160187	-0.0673977049209247	-0.0581041341412858	NA	0.00526439275665282	0.236167341430499	-0.203282615790356	-0.0088063295493636	-0.224605152902367	-0.116047736233495	-0.0397279775607949	-0.034079013521738	0.0076829580235153	-0.153113704321135	-0.108425110035017	-0.0621361347057941	-0.235362408630134	0.28630979157295	-0.168564649431522	-0.0619187990085823	0.0688982385576813	0.159887098339111	-0.115465939862225	0.0575957238495938	-0.0177040388805095	0.008582995951417	NA	-0.179194340804248	0.00498284423981018	-0.066534360032812	-0.0697488820089439	-0.0763910278461362	NA	NA	0.0510915297293006	-0.188271634339746	-0.0885868769460101	NA	0.00560203928624981	NA	0.265470614696621	-0.210840323533822	NA	-0.00281160442182923	0.0184294320517231	-0.00239033985164016	0.103810607463858	0.0394908840729274	-0.00548455099538691	0.0696926137345415	-0.215746959152532	-0.0959554744074868	NA	NA	-0.0962747744171893	NA	0.332230072415831	0.0344156015982641	NA	-0.0910604898044944	-0.228437105836487	-0.0471710195549205	-0.0277745142141427	-0.126618507051944	-0.21213818211904	NA	-0.185028534130701	0.0295234315048557	-0.125782329125982	-0.0456101540931262	-0.0503841302602913	-0.195778889153502	0.0651372019793072	-0.125072812750831	-0.120500648302506	0.0177435544618207	0.247292388840376	NA	-0.0786811674737371	-0.0843040230037134	0.217014280296014	-0.0936318170993094	0.0943614440828063	-0.142288551947995	-0.0565171601704109	0.12342656540799	NA	NA	NA	NA	0.110360854027049	NA	-0.0377320878868866	0.0440401153713847	-0.0856990641510765	-0.17773014738959	0.0220317006694716	0.113490160796662	0.138293597240966	0.0457212916655641	0.0226558351635751	0.111781464722641	-0.143928095754721	0.0937563617439778	0.00927381298898327	-0.012112584124968	NA	0.100582678415496	-0.0342780026990553	0.129293217961949	-0.196233671156272	0.0222691469750293	-0.107099221154949	-0.137484586277156	-0.0620087675196034	NA	0.090746826845898	-0.0652370493856562	-0.134445061875402	0.0479697988057121	-0.174312049606167	0.108903178005345	0.272634225080046	0.0751847441630723	-0.111677383504009	0.0600266377356161	-0.131793636932956	0.0369311917299533	-0.155781358877334	-0.0746054175156342	NA	-0.076695509512847	0.0210932056133295	NA	0.0132303105677719	0.010845969573529	0.143730870665855	NA	-0.161699875631764	-0.0106469794395491	0.244134317694689	NA	0.0574415425189419	0.0298187399116192	0.0143603856297355	0.194643169008494	NA	0.224906106392175	-0.0744882820424616	-0.153757596605894	0.325202649660854	0.158589082056574	0.376102599384333	NA	NA	-0.0335462588094167	0.131337090841735	-0.175311229305037	-0.100148359838762	0.0426785919045981	0.346609863018532	0.148545773685093	-0.0814493750716661	0.0604203822779674	-0.00391592354440652	-0.206680250147742	-0.0721794430772759	-0.0992158626833549	0.165294735078017	NA	0.233140165647906	0.0834876028684078	NA	-0.0434173921480423	-0.105670662327009	-0.017092605823256	0.0256057438719977	-0.224339481181586	0.224346537535392	0.0449920174997574	NA	0.00108526721529818	-0.106112390075238	0.0680084323427977	0.324284618030748	0.162214283824191	NA	-0.0600308715478994	0.0368817972533143	NA	-0.147620332883491	-0.217571026611274	NA	0.04178314060667	NA	-0.0986425339366516	0.0709851551956815	-0.000943434503806021	0.390584354299525	0.167633563546876	0.0371880430084764	NA	-0.0268307268926464	-0.15749640566978	NA	0.0281435615181745	NA	-0.0858493644871354	-0.0449796688805977	-0.041993067132386	0.151769468921172	-0.198036216735907	-0.295420955606714	-0.115123001067274	-0.051500445432334	0.0224734284177009	-0.280466777804239	0.0286103393224136	NA	-0.0320743034055728	-0.228158732678857	-0.0355640231801223	-0.0564991664682067	0.204558404558405	-0.0694673334921013	NA	-0.00248842316953772	-0.0598749261287961	NA	-0.132751536962063	0.107731470455929	-0.0508890123750805	-0.0278860046042709	0.156682808075997	0.0417277482292962	-0.148683019766611	-0.0364136081783141	NA	0.329442812662627	0.114667513429123	0.00352464872588712	0.00355957893310738	0.11620615137643	NA	NA	-0.0323569103754862	0.370472334682861	-0.16148007021072	0.204091979571856	-0.15809055066021	0.00845986257750964	-0.0229892478808887	-0.0341326418106604	0.120157003872174	-0.008306034064548	NA	-0.0271824861298545	-0.1397913083362	0.294209379658296	-0.16957300239034	-0.0341418150706076	0.00720171469397476	-0.0869025252926182	-0.127533010505147	0.172846797738439	NA	-0.0345277976237729	0.0634115706561527	-0.0326723293905956	0.0158164642375169	-0.0720612491510324	NA	-0.187768163495718	0.00287969798805712	-0.221304543409807	-0.127110687729883	-0.143987721944378	-0.121476376339727	-0.12552688911822	0.230607993084773	0.0680239563211699	-0.055313346211179	-0.217043564164307	-0.116795709736886	NA	0.22849143976079	NA	-0.0182128019898918	NA	0.00751536962063278	0.183652192320923	0.249477741613965	0.409154560609669	0.0583609854198089	-0.289378599842996	NA	0.150280931085885	0.200122074920837	0.356226261984776	-0.0374554788177079	-0.00625616328402706	NA	NA	0.0646143261623138	0.0441890044366825	0.0261487302973371	NA	-0.0638815238196043	-0.107528953101709	-0.162725869475095	-0.10004463143782	-0.0584294320517231	-0.11160293897136	-0.058756846868302	0.0515082074215201	NA	NA	0.192066541416387	0.0207234526739171	-0.0559261905391936	0.240870754059609	0.176496696744375	0.0900147301385691	0.0922110202605559	0.0628721124077161	-0.127977219265365	-0.0779291434406029	0.12567789508966	0.12982425439012	0.203896871389131	-0.323621673590714	0.0644562638370688	0.119955897788715	0.150304217053443	-0.158126890882309	-0.0151429352667743	0.20262990306334	-0.0842426327256049	-0.114997397969534	0.0308020428144267	0.00622052869730888	0.0408266518483237	-0.109201661771321	-0.0848628862251153	0.0968565707884593	-0.272942234923659	0.177012163389872	NA	0.0799227329258289	0.00728074585659725	-0.0342751801575331	-0.131396728621165	NA	-0.0200329884540411	-0.221344058991118	-0.111228599401974	0.226374886436806	NA	NA	0.133532322510651	-0.198493821280199	0.0960888394944122	0.0853042611556544	0.0881222160479126	0.0922713520855936	0.0332438940488476	-0.118040803365881	0.0448187840138305	-0.021386044296261	0.124399636597779	NA	-0.0316346925634851	-0.0653199615428718	-0.0148239880747621	0.0918924258862339	-0.0609863018531749	0.130310038545333	0.165651786580579	-0.159783722755859	0.0859248674728551	NA	0.00202446790682085	-0.0159314828045478	-0.0546239404443739	0.00401753503920687	0.299534307069084	NA	0.085105271978337	-0.0110784754747603	0.0275104325995108	0.0372995333986046	-0.0563407513252714	NA	0.0711530964162543	-0.0108022192232719	0.123171478217918	-0.118371393541672	NA	0.0748661497887504	NA	-0.180117664699708	0.291387190953754	-0.0739322413625819	NA	0.236013160099847	-0.133969463628906	0.144003598740441	0.191345734875147	0.13684492780468	0.0671327388355252	0.0668391945172131	NA	0.0268836495461882	0.0916962592504388	-0.128344138375098	-0.0898407910172616	0.0941236449595583	-0.126972383195293	-0.118869219302656	0.0672911539784605	0.0570615578665114	0.0594543674419835	0.1509696445335	NA	0.0180416854101065	0.100712524208809	0.130410591587062	-0.0435422934510241	0.0396806999902975	-0.174640170058127	NA	0.00982844239810184	0.100582325597805	-0.15669903768975	NA	NA	0.0129392359732917	0.000236387852486924	-0.181459783193529	NA	0.476819701339825	-0.167014015682746	0.245481375636174	0.182185882000123	-0.166634736665696	NA	-0.125892408245349	0.163846418459422	NA	0.00479091141629841	0.0150028666437335	0.105089218773429	0.356988701013469	-0.178553976696392	-0.106768983796848	0.0837109364663544	NA	0.332879962601325	0.115294823282439	NA	-0.020050629338555	0.0722750566713415	-0.134292997450892	-0.0409702486482672	-0.115202737865277	-0.219586674075838	-0.162790435112417	NA	-0.168146560468542	-0.212099177052737	0.151357730676616	NA	-0.195250721071155	NA	0.482613673449587	0.252450936289946	-0.111440642833832	0.0938939606431866	0.203194058550096	NA	-0.129017667345841	-0.171263351944466	-0.0527010840323534	NA	-0.132128460921031	NA	NA	0.463006183130022	0.105565875472996	NA	0.0046282624610798	-0.0788861545517892	0.114336923253332	-0.172830215306995	0.0217289830912122	NA	NA	0.0839946018893387	NA	NA	NA	-0.0606761751034197	0.0827371596411844	NA	0.0830959752321981	-0.090177731911478	NA	0.0318389768144954	NA	-0.0153232251065068	NA	-0.0550903654309227	0.025222936678045	-0.217481058100253	-0.131955062665279	NA	-0.14861880694698	-0.0983941502826952	0.0809025076517337	NA	-0.0626660668765932	-0.0257024159191342	0.0217342753565664	0.137155054554435	NA	-0.149471920122075	-0.0418639358577439	NA	0.0453448351900364	0.218585377470826	0.082893457877978	0.0897938662644545	NA	-0.144776622299842	0.223095093187972	0.256695333104002	0.155259188695721	-0.00810739770492092	NA	0.0991223747384632	0.0869677965653198	-0.11006006721177	0.0559335997106895	0.086994610709781	0.0412408598167112	-0.212176444126909	0.132775175747312	0.278501230451695	-0.0304940329708132	0.0649498557857691	0.0954597655526448	0.0157960008114807	-0.034803701057571	NA	-0.0250408827498611	0.123131257001226	0.130715437601143	-0.0401771144805201	-0.205790443932859	0.16134070722306	0.0216982879521579	-0.0407095163751511	0.252155275065492	0.45226711827331	0.220063683593095	0.310450283577219	-0.00270822859058153	NA	0.0450403535233257	-0.0306739699928554	0.00279219920086793	0.109833911072301	0.0365205119384686	-0.00483077981529994	-0.0213115997636121	-0.0347073818281249	0.0125723055754015	0.174109179434257	-0.0978307004313196	0.157620950314449	0.108897532922301	0.263204113854269	0.0192571423531176	NA	0.157955774302524	0.0299633951646336	NA	0.0995640937436603	NA	0.0883324953913189	-0.00774434830162384	-0.101330651918887	0.0437709154737018	0.409877836874741	-0.0643511241653657	0.165569227241054	0.0720460779903504	0.279874396902261	0.0839808419994179	-0.159832249286184	0.0480414207968388	0.0537299004172069	0.0952212607940162	-0.1294219964189	-0.343371349439461	0.0062554576486465	-0.131336385206354	NA	-0.0967514311167562	0.363460788723947	0.256005574519506	0.110301747329611	0.0761451139160118	0.160763144664073	NA	0.0720714808640505	NA	0.125913577306766	-0.0950942464255158	-0.0503068631861202	-0.218921259911972	0.0308591992802519	0.11052773680927	0.121360465013716	-0.0734121945623912	0.199701163416334	-0.0117509459924321	-0.0589029133920775	-0.0317497111305161	NA	0.153251656038034	NA	-0.0117064909634569	0.0956312349501204	-0.178926199359636	0.019962072098295	-0.02452931873491	-0.253536203505244	-0.0465945154490046	0.0196999285544177	-0.0304058285482434	-0.113332098471417	0.0764118508297262	0.342733807873127	0.109885422455082	0.234644227461565	-0.115252132341916	NA	-0.0573889726830903	-0.041363287555238	0.0932804189075373	0.0636680691169855	NA	NA	NA	-0.143758743263387	-0.315947183191765	NA	NA	0.0377973591595883	0.0494597479117603	0.0207848429520256	0.013597240965662	NA	NA	NA	0.238718918966597	NA	0.109479329293571	-0.0417602074568019	0.0987822497420021	-0.099478897045937	-0.0563545112151923	0.109074657023688	0.422438146648673	0.0814691328623217	NA	0.151886604394344	NA	0.0469713247422226	-0.116227673255537	0.264030412884902	0.102022527409524	0.156760075150168	0.0725735404373175	-0.0516881444435624	0.317532421081954	0.133057429899535	NA	0.11844513243894	NA	0.0869102872818043	-0.0241905921162887	-0.0911952581302427	0.00118617307471797	NA	-0.147324671659037	NA	0.32634860151888	-0.0166187716652113	0.0869071119225918	0.0278023868116747	0.0936240551101232	-0.0257165286267453	-0.172562073862383	0.0472705141435792	-0.245439390331031	-0.142412390957283	-0.113999982359115	-0.0983182944792852	-0.0066552000917326	-0.151890132571247	0.0808492321805015	NA	NA	0.188704541645718	-0.116738553271061	0.335783652192321	-0.024720877104778	NA	-0.149244352711845	0.140273257301121	-0.0592994804759511	0.130612756123592	NA	NA	NA	-0.00739188342903513	-0.0266426750637277	0.0677840402917802	0.147599163822074	NA	0.0106155786651143	-0.0591858731796812	-0.123550051599587	0.0666433806991083	-0.133268062060632	-0.0462741569862313	0.156259779665352	0.222880227214593	-0.0653245481728454	0.330347437220502	NA	-0.134773182327362	NA	0.181529993913895	0.107048062589858	0.158302594092068	-0.0230001852292874	NA	0.240617078140298	0.134100358992	0.0281156889206425	0.296952641970379	0.0782796609421996	-0.0192144514125938	-0.0850992740776022	-0.17301262205287	-0.0278828292450583	0.0263131433410071	-0.0542767678371394	0.145551057130004	0.0204951796283066	-0.00329002496185159	NA	0.284548525663077	0.474933537967594	0.268569059652651	0.0413258888800684	0.112077125947095	0.213922538876099	-0.105154842863821	0.113699028869308	0.247793389960573	0.38329408236529	NA	0.150904007126917	0.381057571026611	0.192098647826202	0.012392015735669	-0.00941070625281152	0.502369700016759	NA	0.142816720030342	0.0954798761609907	NA	0.14120716572729	NA	NA	0.0692686971324742	-0.0856726028243056	NA	0.118315648346608	0.147211064362767	-0.0838358339287132	-0.00511056424369118	0.225724643433622	0.103024176832226	NA	0.0223494149708851	0.0373464581514117	0.192594709498734	0.15731893837157	0.0819560212749067	0.12752454288058	NA	0.0262842122904042	0.0737699452250536	0.390751942702407	1	0.105023947500728	-0.0727584169070237	NA	0.0163541583975021	-0.0313397369744119	0.351702433560019	0.0948642092914539	0.132744127790567	0.256382383812724	0.136241609554303	0.0941377576671694	0.0620239386802854	0.0103287378829175	-0.0428800508057474	0.058386388293509	0.0220807423284203	0.016538682049518	0.276526862656894	0.300067211769998	0.134779885863477	NA	0.206483025058876	-0.0788826263748864	0.102000652712727	NA	-0.00251029786633502	0.250456105069108	0.13503603150662	0.0432307554030287	-0.0116278126185247	-0.192021380752031	NA	NA	-0.0554590599172643	NA	0.0213175976643469	NA	0.22495091423884	0.10421811189613	0.192707963977314	NA	0.272761239448546	0.0107224824252688	0.496647349898124	0.392580243973433	NA	0.301977366745169	-0.0355051339429579	0.0687373597538535	0.106371793571993	0.0366270628809328	-0.0679029398534043	NA	-0.0689451633104884	0.23505490725305	-0.0079147592460286	0.143714993869793	-0.0222769089642155	0.139657237613894	0.167786686424457	NA	NA	0.000954724669894949	0.148790629162146	NA	NA	-0.0203413511153449	-0.190245330060128	0.0621784728286276	0.12723382110379	NA	NA	-0.120363755038678	0.184248807035185	0.0918920730685437	0.163513358559798	0.227146498725446	0.123032115230258	-0.093651574889965	-0.076121475130763	0.166204651901246	0.0783805668016194	0.374671427471395	0.259154825222937	NA	0.191301632663862	0.0455674631526025	0.326770571476454	0.0632383371702257	0.148982561985658	NA	0.189234120998827	NA	0.313447469856139	0.0359348345726055	NA	NA	0.256125532534201	-0.0432501565628501	0.123567692484101	0.184923747276688	NA	0.0590309862136488	NA	NA	0.00706729115397846	0.115287414110944	-0.043657308177432	0.0947647147027952	0.0973667451686027	NA	0.158803948029954	0.175449886657317	NA	0.288538188104752	0.129465745812495	0.119438667054766	NA	0.408059414499043	0.211206901114022	0.106534712850502	0.267672549901652	0.0556160637894384	-0.0508943046404347	0.0875802880756441	0.0155335044499131	0.406795974350154	0.140652889135861	0.0750866608451748	0.128073174388964	0.398391504150018	0.0513519091847265	0.0113773120584266	0.31968387534951	0.0135559612958994	-0.0255401197816058	0.190451342030289	0.0528404470200136	0.210365078105016	0.170396126061761	0.250961340001588	0.25201379517169	0.350880015523978	0.0539137184338423	0.254875852275233	0.179923967787745	0.190543074629762	-0.144888818325351	0.10937736498108	NA	0.187220943258095	-0.0681121607437397	NA	0.0334185388055357	0.256335106242227	0.352656099776843	0.230297513517328	0.0910050893951823	0.180623605267568	0.148415231139689	0.204788088874776	0.0543251038607076	-0.0874261067449922	0.170830797456184	0.243592234799489	0.180355463822956	0.296166106568583	0.162153599181463	NA	-0.188070175438596	0.00511091706138146	NA	0.0550205075282475	NA	0.0292408245349422	NA	0.0908699602198054	-0.139236678927081	0.0964088451394953	NA	0.116604835366445	0.113764652959699	NA	NA	NA	0.133104707470033	-0.0235879795012922	-0.148546479320473	NA	0.288582290316036	-0.226911874961411	0.0615663341359936	0.169850669912589	-0.0523803727518898	NA	NA	NA	NA	0.102638899914442	0.118095842925564	0.127137149056654	-0.00546867419932435	-0.0102144249512671	NA	NA	NA	0.0440090674146402	0.06416695333104	-0.0242632725604862	0.197095604773623	NA	-0.0401608848667672	0.303905515422543	NA	0.0713280939906327	NA	0.216231730658975	0.114889082938619	0.24375574431302	0.0951115344923394	NA	0.188841434909546	0.0517135473172625	0.274492868672435	-0.0161953904368765	NA	0.0232408068940577	-0.0872666331489861	-0.0895909960925441	0.214760480890512	NA	NA	0.233180386864597	0.11183085919928	0.0302692881021054	0.137940426732996	0.137372037433957	-0.0892515854744957	0.177964418335935	0.299434256833638	0.139131186437688	0.348597285067873	NA	0.184676774893493	0.154008449983682	0.0639295070254823	-0.0832819101549752	NA	0.112131107053708	0.350835913312693	0.259371455284768	0.244002011060835	0.172952995863213	0.198660351230011	0.27399257318762	0.313384315489579	0.202235452885608	0.0551242359291895	NA	0.291360023991603	0.0539320649537368	0.162835595776772	0.0794912368906177	-0.0439420320534872	0.137933017561501	NA	0.121754915191448	NA	-0.304583631023259	0.137520926499255	-0.066149618176252	-0.101860936907377	-0.0602666069228419	0.167685074929657	0.307817910790047	NA	0.207706949626454	0.0559180757323172	0.100261614317342	0.463557989997618	-0.0235791590590352	0.33272190027608	-0.0800871459694989	0.0181242447496317	0.135083309077117	NA	0.0835306466266219	0.128690958164642	NA	0.145166838665291	NA	NA	-0.0824086863715347	0.163722932267824	NA	NA	NA	NA	NA	NA	NA	NA	NA	0.326521835004807	0.0493824808375892	0.0665745812495039	-0.0110890600054687	0.139865400051159	0.312587653144929	0.132277890880359	0.313264357474884	0.313890256057439	-0.116264719113016	0.152304693357325	-0.0075989874132289	0.0416120240268847	0.246692245949212	0.0870492974517742	0.124361532287229	NA	0.287648381889868	0.542924329425877	0.295218438252494	0.177813765182186	0.131194199677172	-0.000405740343820839	0.214012702672833	NA	0.197147821791785	0.23578912086652	0.0394051493741896	0.290512555899553	-0.161116315172043	NA	0.148772988277632	0.0439180404505482	0.249020842705053	0.0554209556067141	0.00221534227726178	-0.0611097880447726	0.11836857100015	NA	-0.267230822153423	0.153798523457966	-0.11372725428453	-0.100453547140854	-0.0972450230654565	0.140845174777063	-0.135513746659258	0.207319908620218	-0.03118555564376	0.147096751431117	0.0936790946698068	0.0543868469565064	0.123014121528053	0.133281116315172	NA	0.27143817311	0.0479017049914883	0.256812844046894	0.120149241882988	0.136788829791926	-0.0658947015603362	0.167615217026982	0.361671650216542	-0.0801090206662962	0.189849082232983	0.120793486985437	NA	0.0108872482866291	0.0850650507616452	0.0579891155742549	0.0306655023682887	0.160181348292803	0.146940453194323	0.252884902048989	0.0915554849920175	0.0141571626401348	NA	NA	-0.0819965953092888	-0.109951399363164	NA	NA	0.188823794025032	-0.0199807714358798	0.322063630670442	-0.137101779083203	0.161842766796327	-0.0471734892787524	-0.0955211558307534	-0.00527444852605548	0.249321443377171	0.117058558916144	0.0489555714323516	0.151150273874732	-0.0943783793319397	0.336953948470976	NA	0.0722722341298193	0.278203099503409	NA	0.262395102890459	0.215960413855151	NA	0.154147460153652	NA	0.0549809919469362	NA	-0.0472154745838956	0.189450751060658	0.153573072953878	NA	0.0664726169370132	-0.0154541204696003	NA	NA	-0.0279244617325113	0.152100411914653	0.20311079357519	0.217605955562612	0.175793178269958	NA	0.0316219911266351	0.171327211946407	NA	0.241722103146252	0.151632928475034	0.185387349721715	0.190796044913692	0.0231921200984468	-0.119296834343274	0.238727386591164	0.19124906282801	0.165929454102829	0.088552653630053	NA	NA	0.409523960731391	0.267511665034885	0.307893060958076	0.201188131317698	NA	-0.0207340372046254	0.234269887892179	0.197959302479426	NA	0.0229656090956401	0.229680808453584	NA	0.378338757905321	0.0173448704718055	NA	0.12169423054872	0.0505827666199183	NA	-0.0229917176047207	0.00400377514928598	0.216702389457807	0.0455208912174856	0.0521954962821836	0.123239572032142	0.178787542007356	0.102163654485636	0.0289613929242412	NA	NA	NA	0.195911548605047	0.1796896968414	0.200503470844028	-0.145833664099918	NA	0.169186667019484	0.121847000608611	0.255776243020825	0.00697626418988648	0.129108341492242	-0.049872897427077	0.14871935998871	-0.0883321425736286	0.0530242650366489	0.0494766831608937	NA	0.267987968916762	-0.0778629832499801	-0.0699983241159712	NA	0.0666836019158001	0.163628377126829	NA	-0.135821290468472	NA	-0.174200206398349	NA	-0.170712603529941	0.134422481543225	NA	-0.0377984176126591	0.0190879679542721	0.148461803074806	0.0271253296640294	-0.0448261931853263	0.161743625025359	0.0715623649369779	0.148604694239369	0.127023541760384	NA	0.0411417180457428	0.0900193167685428	0.31664893757773	-0.0694571017790832	NA	NA	NA	NA	-0.0981856350277403	0.0292852795639173	0.0847277570497385	0.0253813518209803	0.171441010773378	0.220475774655341	0.0755446182071569	-0.0480862286435042	-0.0758184047348134	NA	NA	0.0374420717454773	0.135993578718037	0.0730897127181957	0.0308574351918005	-0.0948546832138163	-0.127186543533293	-0.0835620474010567	-0.00476127473031498	0.0312727016132589	-0.139105783563988	0.207581346528715	-0.15991179557743	NA	0.364290968749173	0.0612121051749535	-0.0943049932523617	-0.064504429141368	NA	0.127861483774796	-0.0662566925105625	0.304480961075388	NA	-0.20274421599499	0.212725428452983	0.151359494765068	0.0208317677048327	0.0189413705203179	0.0640184170834326	0.0383361117726443	NA	0.00387076288005081	0.113258712391839	0.156688805976732	0.30393938592081	0.0561142423681123	NA	0.204885113739603	0.167171387117867	0.265941626313143	NA	-0.0507009605461618	NA	-0.167812442115848	-0.0473745953622115	0.00362555458530691	0.0992857205860302	0.185514011272525	-0.0432921418679933	-0.0538219858343697	0.146199183227047	0.0820756264719113	0.211263704762157	0.0632510386070758	0.176646644262743	0.0119841584857065	-0.000303423213639932	-0.0037836169105519	-0.148463919980948	NA	0.0506311026434865	0.137940426732996	-0.0100757675989874	0.187958685048468	0.2682769266051	0.0810767995907315	0.177820115900611	0.243636844751396	0.214219258553624	0.178881744330661	0.197058558916144	NA	0.0613938062854472	0.0413357677753963	NA	0.127498081553809	NA	-0.0999624249159853	-0.0245998606370123	0.146004617149112	NA	0.0251290871724308	NA	0.0223072512855795	-0.0216495991108994	-0.0704019475536503	0.255502809310859	-0.0824494440871678	NA	0.188160496767308	NA	0.0860017817293359	-0.0693722552435111	NA	0.22264913162746	-0.0876843692942764	0.03481499122366	0.328145502015471	0.257483880641775	0.0388699283665361	0.0761564040821007	0.230216012630873	0.120379466043897	0.0625803321778554	NA	0.151280463602445	0.0859312181912801	0.304679950252706	0.269880130189728	0.0361398216506576	0.170324856888324	-0.191864024062166	0.00728568530426116	NA	0.062343244188938	0.0163128787277394	0.0434824908472469	0.0687652262884461	-0.12006315436656	0.0236846515484286	0.0254670865197181	0.451555837809708	-0.134057668051476	0.125489490443051	0.012915597188043	0.0766884531590414	NA	0.0088483148545068	0.127974385435686	-0.0544679950252706	-0.0317793478164995	0.034371146569289	0.0490264877880977	NA	0.0844606815080033	0.13523890167853	0.108751652399748	0.243335891261588	0.113809460806365	0.257786598220035	0.0280620606317201	0.461689114692211	-0.101110493680153	-0.140141303484957	0.0766944510597761	NA	0.0602806664726169	-0.029031956462297	-0.062426856482584	-0.1983304666896	-0.175398375274536	0.0794503100385453	-0.230583648664144	-0.0435736903848359	-0.104967143852593	0.30620271140395	-0.176561262381696	0.0486958976123063	0.166148553888492	-0.0146655729318268	0.165036472528733	0.430398419376748	NA	3.8809945930689e-05	-0.0993446411403068	NA	0.180422146366419	NA	0.114652695086132	0.0787961860407681	-0.122500066153317	0.0974076720206751	0.161699875631764	0.275390436876505	0.0842242862057103	0.129831970575005	0.101613964524181	0.192151570479744	-0.176720735977702	-0.05138154587071	0.489969922291904	-0.0102793434062784	-0.113093240895098	NA	-0.157716916726205	0.216488229119808	0.0292930415531035	0.247811383662777	0.286636853571838	0.108512256004516	-0.0973988515784181	0.353868028542951	0.148481913683152	0.283922979898212	NA	0.026424280913445	0.295108711950817	0.175805879706808	-0.156592839564976	-0.0796341350792639	-0.0344522946380532	NA	0.108673140871283	0.0184061460841647	NA	NA	0.181063216109656	-0.0395004101505649	0.0214357915905904	0.334412249830207	0.215831282580509	0.0459873162040345	0.204076102775793	-0.119333880200753	NA	0.0418500032503334	0.266668077937428	0.119421565930298	NA	0.206012013442354	0.0303320896509751	-0.010998385859067	0.0634747250227126	0.0280768789747118	NA	-0.237728206892294	0.0499476947774161	-0.0539768728004022	NA	-0.0372960052217018	0.0862074744427686	0.065952563661542	0.0634433242482778	-0.244960263907632	0.233392077478765	0.0175085778800949	-0.0193047727413052	0.330359433021972	0.0915039736092368	0.146550942464255	0.244898167994143	NA	0.0413089536309351	0.186562585448034	NA	-0.139023929859843	-0.00245455267127094	0.124332954054316	-0.0600654476815468	0.12092261826008	NA	-0.130494562197349	0.129958984943505	0.174406957564852	0.270500383689238	-0.073905780035811	NA	0.0542792375609713	0.00147936457533981	-0.162279555096893	0.0886306263396047	-0.109226359009641	0.0720665414163866	-0.0645617563264622	0.0853561253561254	NA	0.231229305037355	-0.188084640963898	0.218145766628739	-0.107383239395623	-0.0570481507942808	-0.00468929992149806	0.157388443456555	0.0172464343362176	0.11480299542219	0.0221830594586013	NA	0.0825840367636033	-0.067932929357078	-0.115803233574131	0.204938389210835	0.00309068296684396	0.107757578965009	0.060015882089729	0.00687147733587362	0.131279063911078	0.0299658648884655	0.0714452294638053	-0.069393594594833	NA	-0.0191195434539088	0.0932518324468789	0.0891422198532476	NA	-0.0529134802819013	0.0171882194173216	0.0881973662159421	0.196997521455726	0.194118529103049	-0.0408248877598723	0.218510580120487	0.131454226314907	NA	0.260075679394565	0.0893471990685613	0.015121060569977	-0.106755576724617	0.258335582546109	0.00857170578532808	-0.0910636571317686	0.0445899856747186	0.263006535947712	-0.0993192382666067	0.317865657419815	NA	-0.1022956083018	0.171461988304094	-0.00676527921109964	-0.178469300450725	0.0987208594638935	-0.0943970786695245	NA	0.168881832535083	0.0918913674331631	-0.0806640028931051	-0.101619609607226	-0.0858405440448784	0.0273130286752578	-0.0970721423972198	NA	NA	0.00768895592425004	-0.092422358057033	NA	-0.0937567145616681	0.1397405025888	-0.102123080451254	-0.223802845474672	0.0975078722447144	-0.0343457436955889	-0.018921259911972	0.201486068111455	0.169222301606203	0.0281093382022175	NA	0.188491086943099	NA	NA	-0.0682892752242597	NA	NA	NA	0.0384927628271282	-0.0163707408289452	-0.0422908452629815	-0.0246316142291375	-0.072613408836319	NA	-0.0386102511179911	-0.0173293464934332	NA	0.0665841132001549	0.106224586100747	0.169520079736798	0.0993037142882344	-0.0054527974032618	-0.0253337214327926	-0.0679417497993349	0.00702283612500331	-0.0325710707134856	-0.0111638573558078	-0.00971589355490284	-0.0282871583181181	-0.00651548428638212	-0.0399858872923888	-0.0414257362864174	-0.0179534809875367	0.0743665599393154	-0.128894368932142	0.10765773155866	0.0874257539273019	-0.0512721723867235	-0.053167690117373	NA	NA	-0.0897316018568447	NA	NA	-0.112062660421794	-0.0853017914318224	NA	0.159743148721477	0.145740520229684
b3410	0.620982420858582	NA	NA	-0.0394788882714579	-0.00154710557187337	0.0822241627195188	-0.00619018637594489	NA	0.088509617678779	0.0648521252855618	0.0832522734689917	NA	0.0172693674860858	NA	0.102400042338123	0.0289292865144258	NA	NA	0.0332643574748838	-0.125900170234536	-0.137078505206576	-0.0199042099970893	-0.0587600222275145	0.130722129607579	-0.0113480281901335	-0.0649336261720163	-0.0119802774911134	-0.0391140747797095	NA	0.366024714879204	0.188431107935752	0.271204960616725	-0.0443079039983065	-0.0288248524781033	0.175349333615587	-0.156525804203823	-0.0758614484930275	-0.0891199844760216	NA	0.0241228511197551	-0.00884549231298457	-0.00833178975593836	0.0424115089130569	NA	0.0359404796556499	0.0505637144646433	-0.0680567683663659	-0.0385739108958923	0.148540834237429	0.264016300177291	-0.14042320481949	0.0914799820062978	0.0761980365695536	0.00154886966032477	0.0244361532287229	0.0130150917767017	0.085470791105466	-0.0932761768675081	NA	NA	0.220024873647165	NA	-0.0632782055692273	0.0923232162860646	0.0819034514390552	0.0718767254990165	0.137427782629021	0.0248986972206786	-0.0758184047348134	-0.185310082647544	0.141934373063921	NA	NA	NA	-0.0315221437202861	-0.00102564111610711	-0.248331436938248	0.06199183227047	-0.0696342162596033	0.1932601236626	0.00786501195169926	0.0709915059141065	-0.0931847970857259	-0.133270178966773	0.149347375477406	NA	0.0304555758425727	-0.0599705397228617	NA	-0.0587691954874617	0.0879214938024077	0.215315463117321	-0.091814100358992	0.205040353523326	-0.0359923438561209	-0.00913603848676836	0.111851675443007	NA	0.0414723082215342	-0.117290723301909	0.0314596949891068	-0.127775043440678	NA	0.130330854789059	0.105234932479515	0.0329605814435536	-0.0773954998103605	0.0758790960704135	0.148753230486977	0.0279276370917238	0.0649272754535912	0.0385799087966271	-0.0244763744454147	NA	0.0740356169458337	-0.162952378432255	NA	0.0514528150441463	-0.15454896668519	-0.17374648284865	-0.0280525345540825	0.222537641237332	-0.0981380046395526	-0.0931780935496106	-0.046529244176303	0.0237940271311536	0.114303405572755	0.0150776653239895	0.123260388275868	0.051692731073536	-0.100212572658393	NA	NA	0.0485163134079543	0.0570917288147735	0.11546029477918	-0.0208924523475607	0.00614573188905049	NA	NA	-0.0616471511372768	NA	-0.00214830691610877	-0.251472572834802	NA	NA	-0.132814338510933	NA	-0.118952484277562	-0.0122350118634948	0.082887107159553	NA	-0.0568576292415302	-0.0346551648099636	0.0119460541751563	0.0652575128116924	0.00920642481013998	0.0299785663253156	-0.181312305398993	-0.070367371420003	NA	0.0348446279096434	-0.0237739144240692	-0.0473495453062017	-0.147540948903178	0.0917068437811472	-0.0577798946839194	-0.0276418547625978	-0.0536473410776816	NA	-0.135397316821465	-0.0189600698579027	-0.10870665855186	-0.0248962274968467	0.0561244740811304	NA	-0.103137431310806	-0.0853938768489852	-0.0629179787074524	0.214255951593413	-0.0489478094431655	0.00755135702504123	-0.0304725110917061	NA	-0.185593748070528	NA	NA	0.0317500639482064	0.0881084561579918	-0.090223245393524	-0.0588690428938107	0.167358718566149	0.0448653559489473	-0.0412122815837986	0.00512467695130234	0.119133126934985	0.012662626904113	-0.0154086069875544	NA	-0.065428982209168	NA	-0.109329028957512	-0.043222283965318	-0.108482619318533	0.099052860910446	-0.154300230213543	0.0432956700448961	0.00943469785575049	0.103348769107283	0.0464396284829721	NA	-0.194922247801505	0.124032187913541	0.0615557496052852	0.104595274007039	NA	0.0429739003113616	0.200653418362397	-0.0165256277949776	0.0426450742240216	0.117465710530726	0.0991117814647226	-0.0830045954504159	0.08832120522523	0.0228703483192647	-0.0614174450706958	0.129971686380355	NA	0.0232425709825091	0.117302003122437	0.129175376853395	NA	-0.0936416959946372	0.135614299700987	NA	0.136274068781809	0.162550519083027	-0.0320157356689864	-0.0403694001217221	-0.0356448184311961	0.0849433286584989	0.0913515563670362	0.0857904439328588	0.0308941282315895	0.0392402105651445	NA	0.0912181912801108	-0.0100468365483845	-0.00282359997530276	0.0143960202164537	0.00120593086537359	0.186660315948242	0.00866943628553536	-0.0846931809160911	0.18490046130913	0.188962098559622	0.0207781394159103	0.278965185714412	-0.136194331983806	-0.031529552891782	0.000542986425339367	0.0153001168973316	0.106515660695227	0.138199042099971	0.0282352941176471	NA	0.0820191756414667	0.0803648134917485	-0.0389147327847018	0.214582660774611	0.0167496670283048	0.182367230292927	-0.110644686124562	0.123870762880051	0.076519806303088	-0.0985162252035317	-0.0444222169299569	0.064151782170358	-0.0379360165118679	-0.179723920157357	0.0211581240683408	-0.0600823829306801	-0.0169094934420012	NA	-0.12684113501451	0.0867935122818939	-0.0160200400448078	0.0751992096883738	0.0890173145281505	-0.0214763656249724	NA	-0.0819472008326497	0.151417004048583	-0.177460947491907	-0.0551531669797924	-0.184168717419491	-0.0203159482416448	-0.00960299189401356	-0.0833224841893573	NA	-0.0725029768992617	0.0312977516692687	-0.140721335767775	-0.119480652359909	-0.00444444444444444	NA	-0.130425103128655	-0.13917140765438	-0.0177301473895901	NA	0.121346352306105	-0.00346043590625634	NA	0.0236853571838092	-0.136836460180113	0.00613549963395165	NA	-0.036115124412338	0.0700646538417436	NA	NA	NA	NA	0.129892302400042	-0.0239199809478447	0.143961966252988	NA	-0.0511620932673564	0.0629606696479761	0.0204235576371799	NA	0.125357183809196	-0.288083406101982	NA	0.06278849461512	0.0311231069125806	0.0281227452744481	NA	0.282572393779824	NA	0.0514058902913392	NA	-0.221557160876046	NA	NA	NA	0.0872623993367027	-0.0479578030042426	-0.185729230063595	-0.129752939412382	-0.0571084826193185	-0.059094493397899	NA	0.056140350877193	0.109242235805703	0.0215599834175686	0.0552837095251956	0.116121122313073	NA	-0.0995157577200921	0.0841039753733252	NA	NA	NA	NA	NA	-0.0174637700334295	-0.136805412223369	NA	0.00554911663270796	-0.0525828901061099	-0.00857276423839891	NA	NA	NA	0.0561537579494236	-0.169891243946971	0.139482240039516	NA	-0.150567771868081	-0.167877713388549	0.125106330431408	-0.198195337514223	NA	0.0971490566537006	NA	NA	0.175473540920109	NA	0.0548296331578065	-0.0652744480608258	NA	NA	NA	0.00993464052287582	0.0502578215271714	-0.229114868619513	-0.0130570885987796	-0.144795321637427	-0.0649487973326983	0.0121217573849153	0.0103449674966703	NA	-0.042172651336738	0.0475139583498717	-0.0793035378793893	0.00484136434600831	0.114893669568592	-0.0372984749455338	-0.0393621056159756	0.159489119984476	0.0808213595829695	-0.215855979818828	0.0308334435888615	0.140917855221261	0.0143176946892117	-0.194743722050224	NA	NA	-0.0390519788662203	NA	NA	0.147470032547432	-0.0772300283136196	0.0904610445167721	0.135336984996428	0.240484418688753	0.0467748052887372	-0.057116597426195	0.0296670283047992	-0.0301669709719245	0.0578434018681697	-0.00412726134088363	0.0456821289019431	0.0541148245173013	-0.0498700748855548	-0.182435324107151	-0.21300027343371	-0.150581721448822	-0.0434078660704048	0.129625925043882	NA	NA	0.0456062730985332	NA	-0.068560239210394	0.100135305584222	0.00928545597276247	-0.0180524479419658	0.127696365095746	-0.129093887353593	-0.0405225229993032	-0.250938054034029	NA	-0.167058823529412	0.113281292724017	0.201017173401074	-0.150063948206363	NA	0.436058320764203	-0.0133555608478209	-0.01688267929754	-0.0770733772591358	-0.300630308803683	-0.104762509592231	-0.122578391680559	0.0788078290245473	-0.174077778659822	0.115695271360906	0.0342466019246205	-0.0113169802333889	0.0822276908964215	0.0767900646538417	-0.179075441242624	0.118463831776525	0.0196254840217688	-0.0106222822012296	NA	0.141656655464705	0.114429008670495	NA	-0.145539956210029	0.136243020825064	0.0999902975135173	0.00445397052208198	0.134739664646785	0.0710536018275956	0.021671826625387	-0.0669813800463955	0.0234669630335265	-0.0462543991955757	0.0854651460224216	-0.0410538664408633	-0.119480652359909	-0.184188475210147	-0.0243691178675699	NA	0.143918922494774	NA	-0.115445476436189	-0.0970802572040962	-0.188887670687702	-0.0439875455355332	NA	-0.0515336102952202	0.0542753565663782	0.0333553844389758	-0.105697829289161	0.0453137872332919	-0.0919742795903787	-0.158844522064336	0.00225626912933414	0.150023021354291	-0.0439903680770554	-0.0982251506090515	0.073628818148942	-0.0421514822753213	-0.0390018787542007	0.0873675390084059	0.015729318268018	NA	-0.0323576160108668	0.0932994628350666	0.216242668007374	-0.0360996004339658	0.0215977349104284	-0.170515025623385	NA	0.028043008476445	-0.024827075229552	0.138555740784843	0.0358346343485662	0.0736175279828531	0.0756688100341351	0.195827577994761	0.00468612456228555	0.227469346975855	0.220065800499237	0.0690376015453415	NA	NA	0.0491132809399063	NA	-0.136648408351195	NA	NA	0.0220024168011784	-0.0423271854850802	0.0762223809901828	NA	0.135479876160991	0.0196681749622926	-0.0693156218852813	NA	0.0591523554991047	0.148128390357493	0.146814144461203	-0.0624377938309827	-0.0468199659530929	NA	-0.127470914591658	0.0592225662194702	-0.0119707514134759	0.11678759493001	NA	-0.195997283303785	-0.0285694124703413	-0.0354564137845872	-0.259797659054625	0.146073580129308	-0.00138092843975197	0.11997494994399	0.237805473966465	-0.134020269376307	0.105041941202932	0.122710698314413	-0.0347327847018249	NA	0.220061566686954	0.0530284988489323	0.00074091714958588	NA	-0.0582509063004419	-0.00220228802272146	-0.188468153793231	-0.040830885660607	-0.117933899605726	-0.0692129519374101	-0.0931149391830506	0.0964751748652678	-0.0430673969992855	0.0184467201185467	-0.0228749349492384	0.114777945366181	0.0406901114021857	0.0254850802219223	NA	-0.0702661127428929	-0.0152561897453538	0.139331586885766	0.0660986301853175	NA	-0.126940982420859	NA	NA	-0.00445079516286947	-0.177899339163588	-0.0817471532022616	-0.145415222319247	-0.124596508868955	-0.137967240877458	NA	-0.00596579432492745	-0.201349880483007	NA	-0.12357933546788	NA	-0.118831114992106	-0.193543789085585	0.1720896509751	NA	0.0182780732625934	-0.184823965079515	-0.0276781949846965	NA	-0.181373695677101	0.0849225124147725	NA	NA	NA	0.0988161202402688	NA	NA	-0.0391557072671624	-0.156228026073227	0.104749455337691	0.010591234244485	0.0584142608910411	0.0791288931227012	0.0814832455699329	-0.00332460109549893	0.0446370829033368	0.0593940356169458	NA	NA	0.049504908576116	0.192556605188184	0.0383869175200445	-0.0130743651486686	0.0974828221887045	-0.110946698067441	NA	-0.0672897427076994	-0.0776855159517698	-0.0832212255122472	NA	NA	-0.0544478844169247	NA	0.0525299674525681	-0.0414035087719298	-0.103261270320094	NA	0.019602903689591	0.165304261155654	0.146407345664312	0.01033191324213	0.054257362864174	-0.116268600107609	NA	NA	0.111349263052049	-0.150669383362882	-0.183133197498523	-0.077928607340372	0.0705526007073995	NA	NA	0.0254850802219223	NA	-0.22354705264922	0.199896977234439	-0.148876363860884	-0.0839610842087622	0.195438067264693	-0.00454817284538647	0.0155349157206742	-0.0846762456669578	NA	-0.155348098753672	-0.150741358171699	-0.111687968034717	-0.0556658110837677	-0.0157176752842388	0.0159537103190354	0.0856838929903945	0.0174468347842961	0.146661727219003	0.181540931262293	0.109917881682588	0.14089209952987	0.138131653921128	NA	-0.0627334550554365	NA	-0.0324581690525963	-0.0917354220140598	NA	0.0739248321910861	NA	NA	-0.104059343935505	NA	-0.0138886683778325	0.105148492145396	NA	-0.0901262205286973	0.108375009922998	NA	0.0954096654406252	0.0477133003448793	0.118322351882723	-0.0918426785919046	-0.0180102846356716	0.107370537958773	0.0362110940180727	0.120040221216692	NA	0.0403422331595706	-0.0795166397643178	NA	-0.0519841584857065	0.0591382427914936	NA	-0.0184304905047939	-0.111138278073263	NA	NA	-0.190420646891235	NA	0.0414296172810105	0.0427978442839124	-0.147873655985111	-0.127851604879469	-0.209140642758033	0.124534412955466	-0.0357792451270802	-0.00469318091609113	NA	NA	0.0267562823599975	-0.150409356725146	-0.0742970548543304	-0.275174865267745	-0.0131428117805827	-0.142971254178685	0.337409788926817	0.105733111058188	0.109378423434151	-0.121932382489658	NA	-0.0873347269632099	0.0288756582255034	0.250197842519824	-0.278700465455257	-0.161033755832517	-0.253033107797546	NA	0.0736866802501477	0.0274213437061734	NA	-0.128198071851323	-0.0722983426388999	-0.262849977631367	-0.185929630511674	NA	NA	0.0564039056918314	0.0385044058109074	-0.17855256542563	NA	-0.0156322934031912	NA	0.0727291330387306	-0.0205964383054166	NA	-0.0495373678036217	NA	NA	NA	NA	0.10030924470553	-0.140517054325104	0.0793381140130366	NA	-0.135018390622106	0.127427441803107	0.173370732008503	0.099709101814365	NA	NA	0.136813928118318	-0.10944087216533	0.0809279105254337	NA	NA	0.00455381792843093	0.0318530867137678	-0.114946592222134	-0.232317394794175	-0.21669356901555	-0.0498757199685992	0.0209414940065095	-0.107898539149405	-0.148336552794757	-0.208262637488644	-0.127622626198478	0.149512494156457	0.085492312984573	-0.0807331551603997	-0.155296587370891	NA	-0.132517618833408	-0.141254443297787	0.0270748767343195	0.037212740246796	-0.130608875128999	0.13097721679765	-0.0316297531158212	0.00643610030606935	0.0955984229049244	-0.120459015815053	0.286313319749852	-0.0106536829756644	NA	-0.0566293561959197	-0.0625514011272525	-0.112726663314899	-0.0986160726098807	-0.0589261993596359	-0.0192927769398358	0.0889996736436365	-0.166043414216789	NA	0.0110865902816367	-0.100674058197278	-0.166224409691902	-0.0443555343864941	0.0657280009991801	-0.00295802351529906	-0.173529852786819	-0.24514690446579	0.0185522126079402	-0.0808457040035987	-0.0574358974358974	NA	NA	NA	0.0586859305125559	0.00353135226200242	-0.0568731532199024	0.060241503708996	-0.0134148342197878	-0.235538973124112	0.170526683648372	NA	NA	-0.0160704929745177	0.168135623120143	-0.0851973573954998	-0.261826007956039	0.154996692334154	-0.0629596111949053	NA	-0.0694436947068526	-0.159135596658816	-0.168213595829695	0.0881250385894349	-0.101075564728816	-0.0329835145934217	NA	0.0142287846312614	0.043973432827922	0.0636624240339411	-0.0936050029548482	-0.103980665590573	0.0669337496582079	-0.0390794986460621	-0.10104310550131	NA	NA	0.0443206054351565	-0.0539634657281716	NA	-0.0721127605338132	0.0635710442521588	0.254850096583843	-0.321234861915976	-0.103220696285712	-0.125645435862154	-0.150330325562524	NA	0.0870157797711977	-0.0214259126952625	-0.00103798964480079	0.0623206583578101	-0.00273186737583022	-0.0706055233609413	-0.144678891799635	NA	0.00703200938495056	0.0650828680550043	-0.0898005698005698	0.0746805676836637	NA	0.00849479152884726	-0.257080962839477	-0.132872553429829	-0.177055559965777	NA	0.0583500480714103	NA	0.0326515131468692	0.130221834122763	-0.0476409727183721	0.109583057694513	-0.014893493159747	NA	-0.110243532410715	-0.16123909572826	-0.0637206389528371	-0.00147407230998562	-0.152858617131063	-0.198111719721627	-0.140468365483845	-0.0105989962336712	NA	-0.197125241459607	NA	-0.0801711165797853	-0.208125391407125	-0.186693833628818	-0.0281887221825302	-0.0852231130868902	-0.163213463523061	-0.331767175606185	0.0700039691990156	-0.144623499422261	-0.141093205613329	-0.0687274808576543	NA	NA	NA	-0.106568936166459	NA	0.0581722279555097	-0.19165339190107	0.129954751131222	NA	0.024370529138331	-0.16713256242668	-0.198478297301827	-0.0028514725728348	0.117403967434927	NA	0.241728453864677	-0.0583620438728798	-0.0155680805835605	0.0759182521411624	-0.0932144337717093	0.0383399927672374	-0.0967831847088813	-0.274747803687634	0.00681820186464149	-0.0227987263281381	NA	0.126888412585007	-0.055330987095693	NA	0.0734929833381846	-0.116506399230857	-0.0187247404584866	-0.233894489869722	NA	-0.0175039912501213	0.0296380972541963	0.189052772706023	NA	-0.165502544697591	0.126103227938154	-0.0119584027943161	-0.0257556913903663	0.0848921700934085	-0.0254674393374084	NA	NA	NA	NA	0.0293449057535745	-0.00738835525213234	NA	NA	NA	NA	0.167034831926473	0.137604191474161	-0.0819030986213649	0.171127517133709	NA	-0.0245254161043635	-0.23322131371667	0.109355137466593	NA	-0.139140359697635	NA	-0.0769855256542563	NA	0.0289141153537438	-0.243809725419633	0.0553761477600487	NA	0.122656717207801	-0.134675099009464	-0.0829315621885281	-0.242893105060288	0.0759401268379597	-0.0498668995263423	NA	-0.0416649466804266	0.0732364848773518	-0.102549989856491	-0.0263022083125797	NA	-0.164863429993335	NA	NA	0.0316629179787075	NA	-0.159335997106895	-0.0297047824177524	0.123615675689979	-0.103213639931906	-0.024675363622732	NA	-0.129356725146199	NA	-0.326861245622856	-0.161655067785099	NA	-0.0324355887204184	0.0640501706755577	-0.0199243206054352	0.0473428417700864	0.0614996515925309	NA	NA	-0.0937835287061293	0.083733163980842	NA	NA	NA	0.370764114912722	NA	-0.0539648769989327	0.0223857551961892	-0.0389239060446491	0.172891958402794	0.0373005918516754	-0.0369879953780883	-0.112667037125241	NA	NA	0.0411209018020164	-0.0130740123309783	NA	-0.0473276706094044	-0.100652889135861	NA	-0.11148933167509	-0.128711774408369	0.065177423195999	-0.0415284062342886	-0.0568713891314511	NA	NA	-0.0494149400650949	NA	-0.00526015894436947	NA	-0.0576419429670204	-0.220705106154023	-0.0939811066126856	-0.139343935504926	0.126296737318409	0.0997083961789844	-0.062009473154984	-0.139041923562047	NA	-0.0583913277411729	NA	0.0225923279793249	0.0640678115600716	-0.0289751528141621	0.0869628571176559	NA	0.028328790805571	0.0786561174177273	NA	-0.145998429961278	0.0348470976334753	0.00876716678574264	-0.132575480934614	-0.00198706923165127	-0.0605675072548138	0.0564240163001773	-0.116955183332892	0.120448078466654	0.106119446429044	-0.0971406233020703	NA	NA	0.0376992758416907	NA	NA	NA	-0.00967602515590132	0.140715337867041	-0.110243532410715	0.0500376632884373	NA	0.0486362714226491	-0.0482749861078034	-0.0505323136902084	-0.180723805491607	-0.221502474134053	0.0331627459800834	NA	0.112165683187355	0.0518504405810907	-0.1154341862701	-0.210493150926587	NA	NA	-0.241168179372514	-0.0904345831900012	-0.1825859772609	-0.173414481402098	0.0350033958702689	-0.00980198107133092	-0.146043237807944	-0.00507281275083133	0.147521896747903	-0.118278602489129	-0.0974179037336932	-0.00110608345902464	0.171772820689229	-0.218973476930133	0.0528323322131372	-0.0255584663015004	NA	NA	-0.0322785848482443	-0.201844530884779	-0.0258350753706791	-0.0622010531608055	-0.120767025658667	NA	-0.0975170455046616	0.0405959090788812	-0.221109435227082	-0.0319970363314017	NA	-0.196743492718725	0.00503470844028119	-0.047286743757332	0.13800852054722	0.0795967293800111	0.0634112178384624	-0.14336958535101	NA	NA	-0.143564340716044	NA	NA	-0.0898048036128531	0.0265565875472996	-0.043817840226509	-0.0399640125955915	-0.0769315445476436	-0.103910807687897	NA	NA	-0.0589561888633096	-0.248439046333783	-0.0266186834607887	NA	NA	-0.0641687174194914	-0.177406613567604	-0.00723276265071931	NA	NA	-0.13488467271749	-0.0956908611397775	0.0170305099097669	NA	-0.0666412637929666	0.0983161775731435	0.02520388452277	0.134292644633202	0.00219029222125197	-0.09914635759837	-0.0448339551745124	-0.315861448493027	NA	-0.056271951875667	0.0436089721538638	NA	-0.0355647288155028	0.0797706685013187	NA	-0.0711516851454932	NA	NA	-0.0540248560062802	-0.0512901660889277	NA	-0.0790862021821774	0.0257316997874273	-0.113609413175977	0.0431989979977596	-0.0423303608442927	0.0481409153854974	NA	0.0100482478191457	-0.103211875843455	-0.027501786139557	NA	NA	0.0281393277058912	0.0626265512952819	-0.0520522522999303	0.1681952493098	0.0482262972665449	-0.31250050717543	-0.122145484374587	-0.339817416845281	-0.0780012877845695	0.0382817812249639	-0.246261102731691	0.0306573875614123	-0.235006571229481	NA	-0.26741710989389	0.0489411102238727	-0.161760207456802	0.0336256427897295	-0.0223368879715629	-0.115303290907006	NA	-0.117898617836698	0.0528351547546594	-0.124229931288755	0.0986111331622168	-0.030075238372452	0.174791528847256	NA	0.00436682455258307	NA	NA	-0.060016406022598	-0.0259747911760296	-0.217752727721768	NA	0.0970527374242545	-0.091387896589135	0.0941102378873277	-0.0163125259100491	-0.0176070140156827	-0.138300653594771	0.00541434027502139	-0.132202552635989	-0.140378749790514	NA	-0.0654653224312667	-0.09713564958147	-0.225397228617043	NA	NA	0.0378852107644677	-0.0750033958702689	NA	-0.190042073509566	NA	-0.12239033985164	-0.0419835410547485	NA	-0.102378167641326	NA	-0.128668377832465	0.126687306501548	-0.0253062016529509	NA	0.106675134291233	-0.222160126308733	-0.140861757208506	-0.0747356072433472	-0.0506815555731964	-0.132498566678133	0.00648337787656673	-0.133717904615737	-0.0383128258050859	0.0817799652474575	-0.0582667830965045	-0.216685807026364	-0.111391248357193	-0.0472122992246831	-0.0635519920968837	-0.151101585033474	-0.0203773385197534	0.0831270305211148	-0.0252606881709049	-0.0317945189771815	0.0930450812803754	0.0187180369223713	NA	0.156852866202711	0.102221869404532	-0.147967505490725	-0.099481534404135	NA	-0.151999153237543	NA	-0.14806206063172	-0.185436391380664	-0.110886013424713	-0.196171575242783	NA	NA	0.0839018108367954	-0.0939620544574105	0.0347049121042929	0.135743783793319	-0.0276333871380311	-0.0337784128496203	0.0804318488529015	0.0316061143305725	0.0778735677806885	-0.163626965856068	0.0325354361267674	-0.100442962610145	0.0395805137309662	0.308153440413502	-0.0763077628712304	0.103746747461918	-0.0160161590502148	-0.113054783766858	-0.0163968493380258	0.0355746077108306	NA	NA	-0.0849542660068976	NA	0.110830983640813	0.146020304658076	0.207541478129713	0.147450274756776	-0.102102617025218	0.0553292230072416	-0.00865708766637559	-0.110887424695474	0.0878135005689185	NA	0.218708510844734	0.126457622185176	0.232385841426089	0.149112751713371	-0.115267656320288	0.0786300089086467	-0.0323463258447779	-0.104139433551198	0.0791066656082136	-0.216641704815079	-0.12923147486615	0.132950526139381	0.0425177070378309	-0.0699933846683073	NA	NA	NA	0.0200788547537774	0.0975068137916435	0.0865666428514726	0.0992610233477107	NA	-0.093926067053002	NA	-0.062520353170508	NA	-0.209878895327812	0.00671129810448696	-0.0498471417356866	-0.096748608575234	NA	-0.0709068296684396	0.0149746412285112	-0.141700052040609	NA	-0.0732318982473781	-0.107233291877255	-0.0809526077637533	-0.170135040970954	-0.131895601245446	-0.269762289081175	0.174309579882335	-0.0521058805888527	-0.0244047524542881	0.102967726001782	0.0550402653189031	0.0190027607984264	0.0269803215933247	NA	-0.515058788247643	-0.0771326506311026	-0.0712540022756741	NA	-0.177011457754492	-0.127330140333236	NA	-0.13435332927593	NA	0.265496370388011	-0.132894969075086	0.00472634577897736	0.0745422631490743	-0.156785478023868	-0.130712956347631	-0.0246937101426266	-0.0887886886648497	-0.22311696788477	-0.0778809769521844	-0.127729882776322	-0.00867437573319926	NA	-0.212724017182222	0.0115011510677145	0.0493856561968017	-0.0535055083661895	0.0146754518271546	-0.121561218279485	NA	-0.0380838471240948	-0.063342418388858	-0.0958544005940043	NA	-0.17086325668369	-0.090448343079922	0.00199800658004992	-0.0913776648761169	-0.113711377488467	0.0262023585862595	NA	-0.0463069690314272	-0.129605461617846	-0.0739632893193265	-0.0314342921154067	-0.029168496908435	-0.101163063516005	-0.14283894754483	-0.00077937427782629	0.0248616513631994	NA	0.33501506840386	-0.0192511444523828	NA	NA	0.0149330087410583	0.158650472334683	-0.0718326232877317	-0.00563379287837492	-0.138135194282166	-0.00737142000299895	0.034730314977993	NA	-0.0254402723752569	0.00378820354052552	-0.0934744604094449	-0.115892849267462	NA	NA	-0.0408195954945181	-0.0221828850063848	-0.192941882105969	NA	0.0151559895213146	-0.0875220731567481	0.101148597990703	-0.076230142979369	NA	NA	NA	NA	-0.11591472396426	NA	NA	-0.00873823573513976	0.0685598863927037	-0.0583401691760825	-0.129999206160197	-0.108323851357907	-0.0137637709154737	NA	0.147023365351539	0.0429813094828575	0.0828705247281099	-0.0248944634083953	0.0045358242262267	-0.0522180766143614	NA	NA	NA	NA	NA	-0.151510853554197	-0.0654903724872765	-0.151094175861978	-0.0112894604535471	-9.34966879239325e-05	-0.0474525680717631	0.0108311502738747	-0.0669679729741649	0.0882802783731576	0.152586241874168	NA	-0.0889845024829545	NA	-0.110794986460621	-0.345193652809752	-0.0876201564746456	-0.0477471708431461	-0.0943152249653798	-0.0091658507757579	-0.094705088513138	-0.107082638723506	-0.16431284344597	-0.0887696365095746	NA	-0.042558281072213	-0.117122066100394	-0.00636941776260662	-0.210107168373422	-0.124495250191845	0.0842747391354202	-0.14043590625634	-0.163348592698438	-0.0298028631155566	-0.226929515845925	-0.0568061178587494	-0.127134679332822	-0.0845037178164113	-0.0588722182530232	-0.111728542069099	-0.0207234526739171	-0.333597240965662	-0.0590937877625184	0.0121291665564111	0.161053866440863	0.0281290959928731	NA	-0.0158348107574114	-0.0163855591719369	-0.0919516992582008	0.0397780776728145	NA	-0.0875961648717067	-0.085886763162305	-0.0021948788512256	-0.0347740643715876	-0.0352662450495268	NA	-0.0384447796212502	NA	-0.0435973291700846	0.0154661162710698	0.135170807864306	NA	NA	NA	-0.101062510474275	NA	6.93286822549183e-05	0.0158376332989336	0.204935919487003	0.543291259823768	-0.0723025764511833	NA	-0.0566596985172837	NA	0.0417002284494545	0.0471710195549205	-0.146712532966403	0.019609254408016	-0.247088460215395	-0.141758266959505	-0.0154982226808852	0.0904561050691082	0.0279615075899906	0.0222694997927196	NA	-0.0725181480599437	-0.0544923394458998	NA	-0.146662432854383	0.0326345778977358	-0.0415206442451024	-0.0397322113730782	0.0611588297037213	-0.0903594330219717	-0.0367805385762042	-0.133201026699479	0.011857144117206	NA	NA	NA	-0.103107794624822	0.113153572720136	-0.126809028604694	-0.109343494482813	-0.221301720868284	-0.0785675601774673	-0.0843139018990412	NA	-0.0994543674419835	0.0438640593439355	-0.106042179354873	-0.131468691840209	-0.135375794942358	NA	0.0927959919910384	-0.132857382269147	0.158068323145723	-0.0958662115318462	-0.037186278920025	-0.0258026161431734	-0.0568505728877246	0.0257892090709428	-0.0154908135093894	0.0258424868215967	NA	-0.105114630918705	NA	0.0499670997503815	NA	NA	0.0221774143755568	-0.104844363296376	-0.0988983267621038	-0.16361743977843	-0.199265786386529	-0.0721325183244688	0.00424227990791458	0.0765519127129034	-0.0719995060552336	0.0617663817663818	NA	NA	-0.108346431690085	-0.0764682949203073	NA	0.0829336790946698	-0.0560059273371967	0.0400942023233045	NA	0.144890582413802	0.0844004911232226	0.025459324530532	NA	NA	NA	-0.0140329708131566	NA	-0.0210981450609934	-0.213600769142565	-0.143682534642287	9.87889532781174e-05	0.0686251576654053	NA	-0.125869122277791	-0.146812027555062	0.113364910516613	-0.0731694495161987	-0.134497278893564	0.00226791211311335	-0.0213811048485971	NA	-0.184599507819322	-0.121055630529315	-0.117590607993085	-0.135537738262196	NA	0.00740070387129211	0.033576953948471	-0.175531034726081	-0.105713000449843	-0.0939991003148898	0.138730738359221	0.0920705988198248	-0.144285500074974	NA	-0.00908434988930345	-0.100809725491054	NA	-0.205679500911108	NA	0.0363783264092862	0.0486616742963492	-0.124290263113793	0.00809010963809725	NA	-0.0276704329955104	-0.159929789279634	-0.328724828662909	-0.21100226685366	-0.143835657519868	-0.185765217468004	-0.17913330334383	-0.0583832129342965	0.0138145766628739	-0.161099027105219	NA	NA	-0.0619794836513103	NA	NA	NA	-0.0845243651067158	-0.199182874229314	-0.234568724475845	-0.0525850070122516	-0.0613740484947915	-0.130551365845483	-0.119702927504785	-0.0321452197613188	-0.105988903883641	-0.111721132897603	-0.0111342206698244	-0.140732273116174	NA	-0.166322140192109	-0.0297555881696338	NA	0.131996507104866	-0.0439684933802581	-0.0249565593218844	NA	NA	-0.105538002875464	-0.0181041341412858	-0.203057518103958	0.0744208938636183	-0.206101629135685	-0.035174159632364	-0.135870092526439	0.133007682605206	-0.174329690490681	-0.00106480378926199	-0.185025358771489	NA	0.126007779630071	-0.00857241142070863	-0.00907694071780759	-0.281813130110344	NA	0.0837917317174283	-0.0557070907535304	-0.113509565769628	NA	-0.176982526703889	-0.0158016458945252	-0.00708352076773129	-0.0144168364601801	NA	-0.0528482090091997	NA	0.0272145925396699	NA	0.127571114815697	-0.176343573866794	-0.0361098353320312	-0.420441978326765	-0.227731470455929	-0.417139530576063	-0.12872588711598	-0.114267418168347	NA	NA	-0.0360410326973794	0.0760258615366975	0.110513085126088	-0.0448307798152999	0.0680761733393312	-0.24250394714791	NA	-0.133719668704189	NA	-0.0301091088707188	NA	NA	0.0918832526262867	0.0676714914485812	-0.122966843957556	-0.0350065712294814	0.0728893122701172	0.0119866282095384	-0.0704185299850934	0.0564049641449022	-0.0512954583542819	0.0436326109391125	NA	-0.356809822444497	NA	-0.0891016379561271	-0.143942561280023	-0.0949894595715029	-0.112528732590652	-0.000122074920836531	NA	NA	-0.147027951981512	0.0708419112134282	-0.0528746703359706	-0.053363322837007	-0.0853099062386988	-0.108094872676916	-0.00494720965309201	-0.154149577059794	NA	-0.275618004286735	-0.019994884143491	NA	-0.138786130736595	-0.0212449172201494	-0.0829686080460074	0.0485057288772459	0.091290518906618	-0.118327291330387	-0.147989733005213	0.0395402785495665	NA	-0.0145219761318833	0.165775978407557	-0.0175015215262893	-0.07886181013116	NA	-0.432722782320306	-0.0623090153740309	-0.341275612359204	NA	NA	0.158647649793161	-0.17957679518051	NA	0.0568368129978037	0.101677471708431	-0.0721120548984326	-0.067592813103649	0.0550042779144946	-0.11838091961931	-0.0550607287449393	0.0717451245005425	0.0294182918331525	-0.0741231157330229	0.124052111172854	-0.212088239704339	-0.0139849876072786	NA	-0.0531502209520785	-0.128155028093109	-0.155652580420382	0.121259559154296	-0.0378365219232092	NA	-0.026500136716855	-0.0899932082594621	-0.00239457366392351	NA	NA	NA	-0.102891164562991	NA	-0.127630741005354	0.144463320190874	0.0350690199606608	-0.169735651345558	0.064972436117947	NA	0.0618655235373502	-0.0827241053866441	-0.0458980533283939	0.0129417056971237	NA	-0.170302629373837	-0.0033401250738712	-0.291206548296332	-0.0145523184532472	0.136408139504115	-0.0124209467862719	0.0022922565337426	0.0978105898229737	0.010177731911478	-0.128846550766055	-0.0327400703871292	NA	0.0824189180845528	0.12279431610701	-0.197156995051732	-0.0499060622899632	0.0115392553782647	0.0935446711298104	0.0708108695025158	0.0286660845174777	0.0637598017164581	-0.0444063401338943	0.00149806391292459	-0.163924391168973	-0.0824400871459695	-0.141087913347975	-0.138081200991418	NA	-0.0803965670838736	0.00930733066955977	0.00156756899790956	-0.0594691857849753	0.0256036269658561	-0.0551535197974826	0.096588076526157	-0.0219427906115213	0.119084790911416	NA	NA	-0.0979132597708449	-0.176540093320279	-0.10624046289681	-0.0200188757464299	0.104706764397167	0.00269164615913842	-0.0731320572916003	-0.0226988789217891	-0.0519788662203523	NA	-0.1529819404075	-0.262288551947995	NA	0.0430141215280534	-0.0503195646229702	-0.000537341342294903	0.0829985975496811	-0.00782655482345885	0.107674666807794	-0.0916567436691276	-0.190808746350542	0.164113854268653	0.123337302532349	0.008710715955298	NA	-0.0963259329822797	-0.012666507898706	-0.245075282474663	-0.183323205994656	-0.0741428735236785	-0.0347719474654459	-0.129524666366772	0.00455134820459898	-0.170772229719598	-0.143341712753477	-0.0162102087798682	-0.101393453467757	-0.1244642022351	0.0905725349069002	NA	-0.145352773588068	NA	-0.149628571176559	0.0617550916002928	0.157216621241389	-0.115172042726222	0.0710006791740538	-0.0442821483069161	NA	0.122235805703298	NA	-0.0443004948268106	-0.14688576645233	-0.127631446640735	-0.0779416615949124	-0.0707470032547432	-0.0715394317871098	-0.000459368632743246	NA	-0.101623137784129	0.0517823467668669	-0.090682261208577	NA	-0.121195699152356	-0.141939615252309	0.00881162181471779	-0.155214380849056	0.103621849999559	-0.0877418785777919	0.0462917978707452	-0.0263607737291948	-0.060466601395394	0.00508022237042529	0.0317659407442689	-0.0627129916294003	-0.00092261826007956	-0.0416324874529209	0.018949132509504	0.128293685445388	0.0130277932135517	NA	-0.068341492242421	-0.213590890247237	0.101169061416739	-0.00486570876663756	NA	-0.0129805156430543	0.00901413916893793	-0.0797921903804257	NA	-0.00136399319061858	0.0191897541742743	0.0460532931121166	-0.159590731479276	-0.174180801425383	NA	-0.163782911275171	-0.115970821977014	0.148612103410865	-0.162804195002337	0.0237947306677957	0.00872094766831609	-0.02868160849585	-0.0411117285420691	-0.028657616892911	-0.0400483360235682	NA	-0.102153775590308	NA	NA	-0.0567616628297743	NA	0.050463514240604	-0.0417118714332337	-0.0837278717154878	0.0128432695615358	0.0721057041800076	-0.147615040618137	0.0169867605161723	0.110965397405026	0.00135728965450328	0.0612159861695465	NA	0.053712259532693	-0.00341703933035202	-0.0354782884813845	-0.101210693904192	-0.128424227990791	NA	0.0056140350877193	-0.0271292106586224	-0.0770148095225495	0.0615098833055489	NA	0.00676422075802881	NA	NA	NA	-0.0159681758443368	NA	NA	NA	0.12318629656091	-0.00999461953022325	NA	0.0705487197128064	NA	-0.0811752357263193	-0.157191218367689	-0.00958464537411906	NA	-0.13885528300389	-0.0397223324777504	-0.179643124906283	0.0730883014474346	-0.221054395667399	NA	-0.0946239404443739	-0.142109673379023	-0.0108085699416969	NA	NA	NA	-0.269403120672471	0.0734453529499969	NA	-0.0786772864791441	-0.138468947633034	0.0658625951505208	-0.225126617448599	NA	0.137601721750329	-0.0128261590348813	-0.0385640320005645	0.227700775316874	-0.0870665855185979	-0.0903022765561465	-0.0316480996357157	0.100952784172598	NA	-0.246855953357501	0.108684783855063	0.0763296375680277	NA	-0.020838471240948	0.0945022183412276	0.0856348513314458	0.105743695588897	0.025119208277103	-0.0829308565531476	-0.14129607578524	0.0473103825425807	NA	0.0651626048530073	-0.075019978301712	-0.259055330634278	-0.0561361170649096	0.00769707073112646	-0.593641166768102	-0.10392703730165	0.0446787153907897	0.0671143923156307	0.0834964233106648	0.0523962495479523	-0.081408801037284	-0.0278224974200206	0.0933608531131751	0.0394319635186508	0.000176761662829774	-0.00693110352553077	0.0596745256807176	-0.00225062404628968	0.0652374022033465	0.108771929824561	0.141234332689441	0.0302082506416872	NA	-0.182614395192365	0.0948589170260997	-0.114845333545024	-0.116468647737998	-0.424219170349201	NA	-0.0650800455134821	-0.0585627971386485	0.0954297760489711	-0.00995827930812451	0.0106995492754007	0.101214927716476	0.0363007065174248	NA	0.0683676007515017	-0.0596505340777787	-0.139486838972846	NA	0.153502156598132	-0.114704912104293	0.0918049270990448	-0.00917678812415655	-0.0528623217168109	0.112071833681741	0.0832949644095155	-0.0950257997936017	0.00265248339551745	0.00487029539661119	-0.0834032794404311	0.11154013742249	-0.0355216850572888	NA	0.0652151804411265	0.0397826643027881	NA	-0.138508110396655	-0.0922007885475378	NA	-0.195231668915879	NA	-0.132509504026532	-0.0726769160205693	0.155645171248886	0.0845908637859102	0.200070916355746	-0.056092367671315	0.0310024432625052	0.0080541222336888	0.104694415778007	0.0255104830956224	-0.0220602789023842	-0.0127391883429035	NA	0.0377814823635257	-0.0147276688453159	NA	0.14880827004666	0.0701747329611107	-0.0564698825999136	0.0915657167050356	0.123592400623818	-0.047131151155919	0.164827957273778	NA	-0.0319730447284627	0.112600707399469	-0.157677753962584	0.0552410185846718	-0.163782205639791	-0.119403738103428	0.0374586541769204	0.140181877519339	0.0153701498593139	-0.0692401188995616	0.0695569491854321	-0.0803962142661833	-0.056514871840286	0.0249502086034594	-0.0571307101338061	-0.175127764106092	-0.0637792066894234	-0.122930150917767	-0.126308027484498	-0.0222335123883112	0.0443089624513773	0.077876743139901	NA	-0.0285916399848288	0.0500164942270205	0.146994081483246	-0.115593659866106	-0.264266095102008	NA	NA	-0.191530611344853	-0.120888042126432	-0.108483324953913	NA	0.0105831194376086	NA	0.0788603988603989	-0.11979712982809	NA	-0.156322595002567	-0.0294486341545165	-0.0648507140148007	0.14017058735325	-0.10503911866141	0.00243091388602224	-0.0607026417844323	-0.100038280719395	-0.0341209988268812	NA	NA	0.00930768348725005	NA	0.140091909008318	-0.046039886039886	NA	-0.0471923691877582	-0.0243878172051547	-0.00839247439866635	0.0526693304402283	-0.0391430058303123	-0.118272262202841	NA	-0.0905407813147751	0.145324195355155	-0.0311238125479612	-0.36590546249989	-0.0251932999920616	0.00699425789209071	0.0716544503541408	-0.121059864341598	-0.159470420646891	-0.0380256322051988	0.121299074735607	NA	0.0262711580358639	-0.140269729124218	0.298946662785672	0.104224462614555	0.0364859358048213	-0.0611249592054546	-0.0483956497578789	-0.0432910834149224	NA	NA	NA	NA	0.169660692551198	NA	0.0196205445741049	-0.0704979139654062	-0.0311358083494306	-0.0416907023718169	-0.0470369488326145	0.0498030395244018	0.178720506646203	-0.0270462985014069	0.0782514355269773	0.00332460109549893	0.00573681564393639	0.0991156624593157	0.0206232524498778	-0.133412011678266	NA	0.101671826625387	0.172278408439399	0.00758240498178579	0.0884531590413943	0.109856844222169	0.0623442971430588	0.0332371905127323	-0.117914494632761	NA	0.0542100852936766	-0.044806788212361	-0.0471427941396982	-0.00621170825505191	-0.135982288551948	0.164129378247025	0.189011493036261	-0.00196131354026091	-0.116260838118423	-0.148725357889445	-0.111137925255572	-0.138069558007638	0.0559350109814506	-0.15323401515352	NA	-0.190105580693816	-0.0139948665026064	NA	-0.118240145360888	0.00992335123207039	-0.0404639552627169	NA	-0.133022853765888	0.0584269623278911	0.0587896589134979	NA	0.180861404390816	-0.0897024864826722	0.00281407389766523	0.116069963747982	NA	0.15169114339393	-0.118071145687245	-0.0996561791608231	0.245177952422534	-0.0978067088283806	0.0347906468030307	NA	NA	-0.110530020375222	0.0110396655288296	-0.047280393038907	-0.0606645321196405	0.142054281001649	0.0571698728974271	0.052206080812892	0.0194758893210906	-0.26742945851305	-0.0346795092305928	-0.0654727316027626	0.0733116350453812	-0.0484605682128902	0.0680698226209062	NA	0.108921171707549	-0.0150878957070908	NA	-0.0399474301641484	0.0695830576945128	0.0823529411764706	0.103140606670018	-0.0925860654653224	0.0722489481622609	0.0201303661365581	NA	-0.083222283965318	-0.049721185820257	0.0111246945921869	0.024368059414499	0.143465198945075	NA	0.025238107838727	0.000612138692634049	NA	-0.00404752454288058	-0.210035899199986	NA	-0.136029918940136	NA	-0.0560218041332592	0.002698702512944	0.0631074418071322	0.0946302911627989	0.0393843331304632	-0.0478547802386812	NA	-0.0764757040918032	-0.0451694847979678	NA	0.06521658595962	NA	-0.175726848544186	0.0328166318259198	0.0416871741949141	-0.0897861042752684	-0.111755709031251	-0.134503629611989	-0.154259656179161	-0.16182053928184	-0.00585183421096734	-0.204619442018823	0.258329937463064	NA	0.292009208541716	0.0562980603847477	0.0228149559418909	0.170006968149383	-0.00513138048741764	-0.09761618727563	NA	-0.0499974420717455	0.0589011493036261	NA	-0.0792170975452709	0.0986315965882529	-0.108046183835658	0.0300847644500895	0.105566581108377	-0.0016271951875667	-0.172332036728322	-0.018973124112443	NA	0.0763705644201	0.165319079498646	0.0379264904342304	0.00134882250582511	0.0229924232401013	NA	NA	0.0344544115441948	-0.002698702512944	-0.128628156615773	0.0441300838824059	-0.212151394070899	-0.262482248859958	0.0151637515105007	-0.00106268688312032	0.010493856561968	0.0753738544450619	NA	0.0395032326920872	0.0511194023268327	0.0234369735298528	-0.0858888800684466	0.040285782329126	0.118399971774585	-0.103343476841929	-0.16035387614335	-0.0204740105668898	NA	-0.0703292671094529	0.110139451192083	-0.0482425268802978	-0.0230241768322264	0.00480431848852901	NA	-0.0304418159526519	0.0257384033235426	-0.061899394035617	-0.134726610392245	0.150435818051917	-0.117314891315824	0.183349474742664	0.0363179945842485	0.0333451527259577	0.0282120081500886	-0.0609002143367468	-0.0130708369717658	NA	0.0698554329514082	NA	0.122986601748212	NA	0.0812592063366057	-0.0186361832182266	0.00680444197472061	0.15275418309474	-0.180781314775123	-0.219741561041871	NA	-0.0437539802245685	-0.0277095957591314	-0.0276520864756159	0.0543328658498937	0.146855071313276	NA	NA	0.130555246840077	-0.0237082903336773	0.153280587088637	NA	0.00713573778589258	-0.0765413281821951	0.0371231245534651	-0.090742945851305	0.0251873020913269	-0.135779418380038	-0.108958570382719	-0.00384253746482849	NA	NA	-0.037355631411359	-0.0660083088566061	-0.053396134882203	0.215480228978681	-0.129687668139681	0.115959178993235	-0.102983955615535	-0.112452171151862	-0.123187895106233	0.0955142843105756	0.091814100358992	0.154600179795968	0.0442359291894896	-0.187927284274034	0.0210402829597876	-0.00422499184109091	0.0699559859931377	-0.056159403032468	0.0266832490981098	0.0478145590219894	0.0252599825355243	-0.00454217494465173	-0.201675531211135	0.0942400747973503	0.0725167367891826	-0.0525165603803375	-0.0181196581196581	-0.0392696673811225	-0.145451915359036	0.0226699478711863	NA	-0.0383202349765817	-0.103845183597506	0.161410917943426	-0.127220601661825	NA	-0.0376703447910878	-0.101024758981415	-0.120592380901978	0.0158019987122154	NA	NA	0.0466611979924673	-0.126530302629374	-0.0532712374198442	0.138679579794131	0.129012727898177	-0.185715117355984	0.0702128372716608	-0.104024767801858	-0.0460924558757376	-0.139590202252741	0.0324133612059309	NA	0.0269422172827746	-0.174799643654133	-0.0931569244881938	-0.0437338696162226	-0.0478597196863451	0.10550730773641	0.0477701039930142	-0.236641528406234	0.0467624566695774	NA	-0.161691760824888	-0.108190133453291	-0.00249830206486553	-0.0981873991161917	0.0147588945127054	NA	0.0235121236978822	0.133763770915474	-0.0553255233014497	0.087728118687871	-0.0643468903530823	NA	-0.104005715646583	0.0786088398472299	0.201429970098701	0.0367964153722668	NA	0.152956700448961	NA	-0.0540746033006095	0.14039815476348	0.0273962936501636	NA	0.238816296649114	-0.0154770536194685	-0.082266148024662	0.0476198036569554	-0.0523846065641731	0.0290584177890679	0.0414313813694619	NA	0.199258377215034	0.0971652862674535	-0.145657608072469	-0.131433762888871	0.150706782038051	-0.264706058761786	-0.0544588217653233	0.0830966808675787	-0.0473989397828407	0.224958676228026	0.203499616619444	NA	0.49268450160091	-0.16708635804701	0.114972347913524	-0.139899106480301	-0.0311421590678557	-0.00934614061549046	NA	0.108751466398525	0.171022730279696	-0.0541112963403985	NA	NA	-0.0834466760163355	-0.0864879645065404	0.0151898600195814	NA	0.101192700201988	-0.0267421696523864	0.0207530893599005	0.163165480317183	-0.289672496978998	NA	-0.0511155213322396	0.00440351759237208	NA	-0.0382390869078176	0.108008079525107	-0.0658004992370318	0.256189392536142	0.0978398736912669	-0.0913963642137017	0.0889989680082559	NA	0.0892148924347067	-0.0874091714958588	NA	0.187232586241874	-0.125917458301359	-0.135128469741473	-0.480856641351997	-0.167822673828866	-0.0996431249062828	-0.140936554558846	NA	-0.0365882529350022	-0.0723442089386362	-0.0611905832958465	NA	-0.142311837915553	NA	0.080952254946063	0.207137501874344	-0.0614393197674931	-0.23792613761654	-0.0813322395984935	NA	0.05695853510095	-0.156158168170552	0.0547558942605382	NA	-0.0576387676078079	NA	NA	0.138986531184674	0.126169722949909	NA	-0.0761641660712868	-0.0588612809046246	0.130903477900382	0.0303246804794792	0.0728187487320614	NA	NA	0.0797050444109268	NA	NA	NA	0.112352323745513	0.0159360694345214	NA	-0.156809116809117	-0.00632919654591481	NA	0.083142730909717	NA	0.0173229957750082	NA	-0.044037998465243	-0.0764277208859252	-0.106794386670548	-0.0250283599294683	NA	-0.0380256322051988	-0.336159403032468	-0.0469388655147169	NA	0.0180332177855398	-0.0232087004842423	0.017494817990174	0.0906314554611768	NA	-0.1088213243012	0.237136178808005	NA	0.0395459236326109	0.0346724528767872	0.0534173039436197	-0.083131257001226	NA	-0.167068349607049	0.0138876099247616	0.216860098965362	0.0971734010743299	0.10517848164907	NA	0.226888609006432	-0.0299005936157639	-0.0141462252917361	0.0795900258438958	0.214763656249724	-0.0524841011528318	-0.14624046289681	-0.099460012525028	0.0799357871803692	-0.144245278858282	0.0985716175809055	-0.0113377964771154	-0.093030615755074	-0.0542093796582961	NA	-0.0436784772388488	0.126217706155787	-0.050808574423238	-0.121885810554541	-0.2299210570418	0.0574327220766849	-0.0827251638397149	-0.120954371852205	0.0967704832720313	-0.012225132968167	0.0529261817187514	0.0140880103728401	0.120478067970328	NA	0.0550822506240463	-0.112099353461583	-0.0689141153537438	0.182756035387614	-0.0763744454146931	-0.19650957459007	0.0225217644412691	-0.0644552053839979	0.151448757640708	-0.108891182203876	0.053147045592866	0.124173833276	0.193134873382551	0.133203496423311	0.00419570797279776	NA	0.115735139759908	-0.00912033729371191	NA	-0.020314889788574	NA	0.405999664823194	-0.12810633925185	-0.0396030800984361	-0.0454647932047313	0.163544053698852	0.00704576927487144	-0.0626441921797959	-0.0997249786104275	-0.0409448457745671	0.101468956453477	0.00506663888815142	-0.0385446270275992	0.106969031427236	-0.0546105333721433	0.0649124571105995	-0.0204725992961287	0.101408271810749	-0.13440413502333	NA	0.00545138613250068	0.100646185599746	0.173234191562365	-0.0405655667575172	0.305002778439311	-0.0751494623940444	NA	-0.0993351150626692	NA	0.0274340451430235	-0.0664641493124465	0.0127836433718787	-0.15253825866829	-0.0274478050329444	-0.0589789508065371	0.0586435923897224	0.211311530197802	0.103493071542607	0.0362043872879786	-0.00712585889056477	0.186439804891817	NA	0.04752454288058	NA	-0.093703439090436	0.135159517698217	-0.132423416510104	0.142342885872298	0.217063513414666	-0.214525151491096	-0.144107679959073	0.00733719668704189	-0.0947206124915103	0.197737027334551	-0.00967867214228013	0.0398324115971175	0.291499739796953	0.105334427068173	0.0730036252017676	NA	0.0927681193935064	0.0976655817522691	0.123281391802404	0.0187974209026841	NA	NA	NA	0.0545685480670001	-0.033412540904801	NA	NA	-0.119072442292257	-0.0979002055163046	0.0445280622370406	0.037891914300583	NA	NA	NA	0.0618168346960917	NA	0.114835454649696	-0.0652751536962063	-0.0648676492639341	-0.066051534849703	-0.125907226588341	-0.0601956427187818	0.0730184435447593	0.146743933740838	NA	0.0348195778536336	NA	-0.074630467571644	-0.156439363869704	-0.0142679473948824	0.186762633078423	0.124823723461494	-0.0915812406834079	-0.0835803939209512	0.0697735854016026	0.0633462993834511	NA	-0.0287186543533293	NA	-0.0426937630652801	0.0448480678821236	-0.00897003695765306	0.0346322316600954	NA	-0.088762580155769	NA	0.212070246002135	0.0742547167314969	0.0171921004119147	0.0971134220669824	0.0119428788159438	0.0905566581108377	-0.190913533204555	0.35172995333986	-0.129024018064266	0.0245434098065677	-0.170647332257239	0.0755742548931403	-0.14090444814903	-0.0897038977534333	0.152688559004348	NA	NA	0.194341509883306	-0.0325329664029354	0.0526301676766073	-0.182708052181736	NA	-0.0478389034426186	0.073559313063957	-0.0669266933044023	0.197400439258024	NA	NA	NA	-0.127883005653903	0.0712190733243365	-0.0534550554364796	-0.0114207086343309	NA	-0.151926472793346	0.0220599260846939	-0.145188360544398	0.114992811339561	0.0305642436911787	0.0676633766417048	-0.100824358533337	0.0541268203187708	-0.0709682199465481	0.0424051581946319	NA	-0.0976863979959955	NA	-0.0278941194111473	-0.0453935240312949	-0.0712194261420268	-0.120403976255369	NA	0.14531784463673	0.139995236961181	0.0800924382348531	0.152087058501437	0.0395007629682552	0.0106169899358754	0.0236063260211867	-0.0294708616690041	0.116270364196061	0.0307522955200974	-0.135855274183448	0.0912510033253067	-0.0995115239078087	0.00135481993067132	NA	0.0618327114921542	0.246230407592637	0.124373528088698	0.117075494165277	0.162931915006218	0.142922565337426	-0.0438548860839882	0.0664133435650464	0.0932511268114983	0.108544715232022	NA	0.0106991964577104	-0.068426168488088	0.0196664108738412	0.0138085787621391	-0.217065086043414	0.12312314219435	NA	0.135028269517434	0.00325897700510704	NA	0.00473940003351768	NA	NA	0.220317006694716	0.0344674657987352	NA	0.0736196448889947	0.226132147865894	0.0243670009614282	0.0711820274668572	0.0305713000449843	0.128562885343071	NA	0.250248670340265	0.0746636324345303	0.127293447293447	0.0754137228440634	0.0155387967152673	0.0394178508110397	NA	-0.0013015444594392	0.14380037575084	0.24757570144567	0.105023947500728	1	-0.0156273539555273	NA	0.00576221851763647	0.0753929066003369	0.162028348901414	0.15630776287123	0.201717163698588	0.0631864729697547	-0.0257373448704718	0.0633367733058136	0.0354648814091539	-0.012744833425948	-0.0122635900964074	0.108712656452595	0.089429052772706	0.142291727307207	-0.101690173145282	0.178348283982959	0.114361973309342	NA	0.100997239201574	0.226956329990386	0.279135243841126	NA	0.0891125753045258	0.211683910631279	-0.0347370185141083	0.0232496293870349	0.0689963218755788	-0.157491113404426	NA	NA	0.0245949211893484	NA	0.0418787542007356	NA	0.0930179143182239	0.0460049570885484	0.149535074488635	NA	0.100463073218491	0.0971515263775326	0.119280604729521	0.0802088680726452	NA	0.112118405616858	-0.0185021288156236	0.0298644324366854	0.220969945361256	0.118180519171231	-0.0393670450636395	NA	0.0196089015903257	0.124447972621347	-0.232565778448131	0.170147742407804	0.0120751854497985	0.262322069628571	0.296966297090136	NA	NA	0.0146197066320905	0.071319626366066	NA	NA	-0.235995519215333	-0.064716654709086	0.101257618656999	0.301686644968379	NA	NA	-0.178245966852778	-0.0365977790126397	0.138396620006527	0.110639393859208	0.145232109937992	-0.0135979466010426	-0.12657581611142	-0.0930320270258351	0.216950773111764	0.0796888147971739	0.0612101700766649	0.175349333615587	NA	0.12318700219629	-0.0357309059476242	0.0942742981133074	0.132068129095993	0.169925467262929	NA	0.155289531017085	NA	0.178130948285747	0.0780926675663518	NA	NA	0.0854309227064645	0.07692695791767	-0.0261935381440025	0.107135561377047	NA	0.198477944484136	NA	NA	0.113146869184021	0.111633634110414	0.0673084420452841	0.0599895918781368	0.0993827454508569	NA	0.0765744930450813	0.0629634921894984	NA	0.140603141841532	0.184915632469812	0.132305575401551	NA	0.0874755012216313	0.277604015065315	0.0605403402926623	0.0382165065756397	-0.0248366013071895	-0.104134846921225	0.0613983929154208	0.0714039497940427	0.139014403782206	0.0556040679879689	0.0159470067829201	-0.0401975779065562	0.174262302311838	0.105220114136523	0.0338733208083053	0.0745323842537465	-0.116266130383777	0.0600329884540411	-0.135191976925723	0.133944413572897	0.202481719633422	0.129601227805562	0.0712021380752031	-0.0407476206857012	0.197743378052976	0.0564448325439037	0.134415778007109	0.185493547846489	0.0859308653735898	-0.0824884231695377	0.157626595397493	NA	0.0744787559648241	0.0741128840200048	NA	0.0862596914609298	0.16779021460136	0.146580226332548	0.0458098489058241	0.0829368544538823	0.145921868522488	0.00204422569747647	-0.00283277323525002	0.213593007153379	-0.0634443827013487	0.0549545306201653	0.157384223526257	0.0244146313496159	0.108194367265575	0.00810528079877925	NA	-0.00138904324662839	-0.117739497058383	NA	-0.0728984855300645	NA	0.195012216312526	NA	0.192363261093911	-0.214326515131469	0.0836957653056724	NA	0.115192506152258	0.00564543586215413	NA	NA	NA	0.15753345152726	0.19373960290369	0.108153793231193	NA	-0.00216665343600328	0.0785986081342119	-0.0948515078546038	0.164948973741543	0.198525927690014	NA	NA	NA	NA	-0.00135235020683937	0.0998152999391389	0.176770483272031	0.0462120610727422	0.0308644915456061	NA	NA	NA	0.131163151720427	-0.129091759060799	-0.0111649158088787	-0.0592864262214107	NA	-0.00306845545235638	0.251691319802775	NA	0.0722609439637303	NA	0.16332601236626	0.154219787780159	0.23654697326524	0.0358730914768066	NA	0.0108932461873638	0.171386838136064	0.0962521940850114	0.10987060411209	NA	0.243566986848721	0.126466089809743	0.0141444612032847	0.316767484321664	NA	NA	0.180207633210729	0.0641810660386512	0.134684977904792	0.125151843913454	0.00951937410141745	0.170126573346388	0.211188554594127	0.141416739435315	0.212084358709746	0.0630965044587336	NA	0.122924153017032	0.225099097668757	0.150282695174336	0.182660068975858	NA	0.249628041950023	0.1825859772609	0.155994107944572	0.115046086810793	0.180249971333563	0.184830603406455	0.0922960493239131	0.14793539908091	0.147380064036411	0.098382507298916	NA	0.116366683425507	0.0733352738306299	0.178142591269526	0.197772309103578	-0.0625450504088275	0.216965591454756	NA	0.0986178366983321	NA	-0.0696303352650102	0.163775502103675	-0.0698028692724787	0.141164121969076	0.186752036862497	0.0375853157277306	0.215752604235576	NA	0.137855044851949	-0.0889541601615905	0.0336909140624311	0.0837550386776393	-0.00240339410618048	0.0899603962142662	0.0238921083503127	0.0016003810431055	0.188436047383416	NA	0.0447623331833858	0.0794619530223245	NA	0.0213962760092791	NA	NA	0.0845862771559366	0.188406057879742	NA	NA	NA	NA	NA	NA	NA	NA	NA	0.000163001772908894	-0.384413925714235	-0.0191393012445644	0.177459183403456	0.0833584715937657	0.218187399116192	0.169848744396704	0.216676633766417	0.225013362970019	0.104577985940215	0.00530284988489323	0.105399345523185	0.0268952925299675	0.0567821262558105	0.153086890176673	0.117979413087772	NA	0.336600777963007	0.106458151411712	0.271797694336394	0.142816720030342	0.103707231880607	0.120769142564808	0.141095511373565	NA	0.112742892928651	0.141266086281566	0.0206214883614264	-0.0184304905047939	-0.0255866917167227	NA	0.143539290660034	0.361805720938848	0.0627281627900823	0.146394291409771	0.253120584266095	0.156773835040089	0.173791996330696	NA	-0.031332327802916	0.199421731805633	0.0910188492851031	0.106097571732247	0.0685828195425719	0.0585003484074691	-0.129196898732502	0.0345210940876576	0.243775854921366	0.482879697988057	0.00288710715955298	-0.0972182089209953	0.0642269323383875	0.0526305204942976	NA	0.0329457631005619	0.0223538232206963	0.193999470244192	0.133241953551551	0.143702292432943	0.0803108323851358	0.109825090630044	0.0541973838568266	0.107018425903875	0.149982094502218	0.181906450389423	NA	0.177871274465702	0.142209520785372	0.132687676960123	0.192482160655535	0.113243894048848	0.132376491757297	0.171105289619222	0.31812865497076	0.47045169484798	NA	NA	0.315735845395288	0.178802007532658	NA	NA	0.156593898018047	-0.115542854118706	0.177849046951214	-0.040398331172325	0.0402473252008856	0.172954054316283	-0.0814532560662592	0.11979273017321	0.154443827013486	-0.0778093549610578	-0.0319702221869405	-0.161218985119914	-0.0390092879256966	0.123407513252714	NA	0.100193520503118	0.0583024176832226	NA	0.0418378273486633	0.191889779753557	NA	0.0407098691928413	NA	0.0681940144478844	NA	0.052510915297293	0.235607066938336	-0.0583779206689423	NA	0.0446956506399231	-0.00809116809116809	NA	NA	0.0896428602930151	0.124946504017711	0.258556446420224	0.0717906379825884	0.0313305637144646	NA	0.266938336288181	0.248121863230222	NA	0.210073297875155	0.0819246205004719	0.141477071260353	0.154713026911169	0.0718291014464736	-0.0585776154816402	0.0509003025411694	0.210173145281504	-0.0241987069231651	0.100004763038819	NA	NA	0.157777248551242	0.156279537456008	0.0637844989547776	0.363618530304265	NA	-0.0160200400448078	0.218643239572032	0.152580949608813	NA	0.109125805967911	0.00938495138921541	NA	0.0206066700184347	0.0804833602356822	NA	0.106320552512503	0.167207006959329	NA	0.0610575710266113	0.0110008555828989	0.208089756820407	-0.0498852460462368	0.027744524710469	0.0348587406172546	-0.0422979016167871	0.0810009437873215	-0.0797375036384324	NA	NA	NA	0.109134979227858	0.197388796274245	0.103399222036993	-0.0625302320658358	NA	0.2808601695289	0.149987033949882	0.00746385823785205	0.0592021027934341	0.104247395764424	-0.0277819233856386	-0.0108512608822206	0.0422774381907509	0.312271175676748	0.228501671473808	NA	0.102619847759167	-0.0353258712391839	-0.00947597752551313	NA	-0.00278902384165542	-0.0941596323639667	NA	0.0971996810523966	NA	0.183169184902931	NA	-0.0178338757905321	0.139807890767643	NA	0.0940103904809787	0.0713563256997988	0.129107283039172	0.0973120584266095	0.0889555714323516	0.134054492692264	0.115323754333042	0.0939493530205605	0.190840852760357	NA	-0.056051793636933	0.0516013512917538	0.156286946627504	-0.0308059238090198	NA	NA	NA	NA	-0.0166596985172837	0.143263740043926	0.0664807317438896	0.158788071233892	0.147727778900425	0.148796627062881	0.00246549001966959	0.229940814832456	-0.123461141541637	NA	NA	0.148233177211505	0.0407952510738888	0.0278129713423831	0.0248048477150644	-0.0719158882626375	0.0517086078695986	0.061394864738518	-0.0272548137563617	0.103151544018417	0.164361885104919	0.0503058047330493	0.0790720894745663	NA	0.108375362740688	-0.120655535268538	-0.112163213463523	0.0333246922393069	NA	0.0689698605488079	-0.103290201370697	0.145083220872695	NA	-0.149882247095869	0.0472669859666764	0.00213807520309068	0.110620341703933	0.0138057562206169	0.135473878260256	0.105667486967797	NA	0.0730650154798762	0.000808305328429167	0.0741082973900311	0.197328464449207	0.0272622229278576	NA	0.0864498601959902	0.0726012430297554	0.0358007638502995	NA	0.163779735915959	NA	-0.116247783863883	-0.165303555520274	0.00577774249600875	0.212218429432052	-0.0288992970107521	0.00579291365669075	0.017921021760031	0.0177544918102194	-0.064182124491722	0.0322676474998456	0.0485410106462738	0.0962176179513641	0.00226614802466196	-0.0952205551586357	-0.228764520653066	-0.0195185802616143	NA	-0.0449175729671086	-0.149178375803763	0.218166230054775	-0.0112922829950694	0.144037116421017	0.00817443306607393	0.0681675531211135	0.344886348601519	0.196919548746174	0.13722420682173	0.217544565284503	NA	0.222141426971148	0.0550787224471435	NA	0.199560036340222	NA	0.0960930733066956	-0.146727704127085	0.154952074563792	NA	0.154668219064504	NA	-0.0362551930353788	-0.0335603715170279	0.244545350303864	0.0836957653056724	-0.0652007149145491	NA	0.0109518139239501	NA	0.0158372804812433	0.170867681976105	NA	0.132349324795145	0.0705628324204176	0.188834025738051	-0.0208349430640452	0.0703285614740723	-0.009119808871584	0.0259021107318321	0.0249823150132748	0.0730934237511072	0.108866132147866	NA	0.0966656964180184	0.1241230275286	0.117390207545006	0.0739911619168585	-0.204111031727131	0.0470799925908285	-0.02675945771921	0.0815601598264137	NA	0.0882998675434073	0.160046571935117	0.0181184248558674	0.196298236793593	-0.0181958667407584	-0.189323031056777	0.170910534254188	0.0635399962954142	0.038935196210738	0.027887415875032	0.0141476365624972	0.127898529632276	NA	0.0549330087410583	0.12551383486368	-0.132328861369109	0.139471655508807	0.0507598811004384	0.0713863089095287	NA	0.0065257165749973	0.0413749305390172	0.256792027801332	0.219300186111332	0.0354317165462676	-0.0291695553615058	0.0492604059167527	0.11255096010514	-0.0440722217812001	0.000536282889224066	-0.0815273477812178	NA	0.0155451474336923	-0.047998729856315	-0.0446169722949909	-0.144841893572544	-0.16393250597585	0.0377405555114533	-0.0060254205145846	0.00588464625616328	0.0290351318215095	0.186760868989971	0.0334185388055357	0.0232383371702257	0.0627373360500296	-0.0722609439637303	0.0746646908876011	0.0704728639093964	NA	-0.00901484480431849	-0.0826673017385092	NA	0.0726042355763718	NA	0.0522170181612906	0.160369400121722	0.148476974235488	0.0335247369303097	-0.0668331966164784	0.0335561377047445	-0.0201885810554541	0.0512192497331816	-0.00949255995695624	0.138992176267718	0.0597637885563582	0.177011457754492	0.0877693983576336	0.181342294902666	0.109723831952934	NA	0.069107812265707	0.140682878639535	-0.000623428858722976	0.109750646097395	0.01043317191924	0.125662018293597	-0.10223174829986	0.129404708352077	-0.115887204184418	0.0466887177723091	NA	0.106073580129308	0.114276944245984	0.140737565381528	0.0573621585386291	-0.041877875850324	0.00651830682790435	NA	0.123457260547044	0.0316643292494686	NA	NA	0.0903604914750426	0.198786659963131	0.00925899464599155	0.198304358180519	-0.0839688461979484	-0.0177922433030792	0.0557991761706932	-0.0241196757605426	NA	0.0378749823921907	-0.012963580393921	0.012651337853928	NA	0.101532110820037	-0.0187596694098242	0.0268663614793646	-0.102174944651725	0.0157144999250262	NA	-0.0121782082153599	-0.00188122392456758	0.037547917052561	NA	-0.0840154181330652	0.0557021513058665	0.118639182168594	-0.0356864509186491	-0.192877316468648	0.156068199659531	0.0751085355419721	0.072633519444665	0.0019210923235691	-0.00388875658225503	0.0558803242394574	0.036063260211867	NA	-0.0243881700228449	0.112390075238372	NA	0.0463979959955192	0.0821680647067644	-0.0408859252202905	0.0607252167623685	0.109192841329064	NA	0.0741682763973786	-0.0272756300000882	0.200295661224454	0.0907200127014369	-0.0608437635063022	NA	0.0849888421405449	-0.0336372857735087	-0.132609351432881	0.202943910807688	0.0647695659460365	0.1434461467898	-0.0128390357492525	-0.0262302311837916	NA	-0.0205110564243691	-0.0732767060940436	0.041067273513094	0.121919328235118	-0.0960793134167747	0.0798736912668801	-0.0493412011678266	0.0641009764229578	0.073795700916444	-0.0964123733163981	NA	0.0808121863230222	0.0201822303370291	0.124364002011061	0.0773496335106242	-0.0798468771224189	0.00938600901449199	0.0329385332432356	0.116444656135059	-0.00291886100913455	-0.00403023647605691	-0.0663688885360712	-0.0726889118220388	NA	-0.0873287290624752	-0.0501787903645489	0.188223844144889	NA	-0.0566402935443183	-0.0509077117126653	-0.00753195205207589	0.101913506743228	-0.0247251109170614	-0.0652501036401965	0.0868831203196528	-0.0585222231042664	NA	0.0206786448272516	0.0825297028393004	0.182449789632452	0.0154477697511753	-0.0791673502509416	0.100142714755718	-0.0157085020242915	0.125391241776371	0.0748767343194588	-0.0911038783484604	0.148939884182291	NA	-0.161298369100227	0.107091811983453	0.0125507836962945	-0.0405789738297478	0.13319008935108	-0.00948938459774373	NA	0.0458708863662424	0.0666592574951708	0.0435235902728163	-0.088734707558237	-0.0246686600866167	0.0349462394044437	-0.113339860460604	NA	NA	-0.0898093902428268	-0.0141726866185071	NA	0.131093999453133	0.0969581822832597	-0.00862745098039216	-0.0675310700078502	0.082911098762492	-0.0226244343891403	-0.139218685224877	0.00417277482292962	0.041666710768878	0.00995157577200921	NA	0.197846400818537	NA	NA	0.219814947121449	NA	NA	NA	-0.0263681829006906	0.153551198257081	-0.0783611618286541	0.156675398904501	0.214892787524366	NA	-0.00800755029857197	0.0929402944263625	NA	0.177457964194118	0.191418062501654	0.142920801248975	-0.0662835066550237	0.252083653074365	0.0698709569297805	-0.0161142423681123	-0.137648293685445	0.129202543815547	-0.100218923376818	-0.0627542712991629	-0.0906900231977631	0.0204951796283066	0.133802580861404	0.226881179822356	-0.168049535603715	0.0448396002575569	-0.119590212801127	-0.13327829377365	0.211150450283577	-0.0609817152232013	-0.0565415095782516	NA	NA	-0.0242747412765599	NA	NA	0.0410771524084218	0.172972048018488	NA	0.169794219082145	-0.0522720577209741
b3411	0.0653517151349969	NA	NA	0.0145230345849541	-0.0577357924726346	-0.160720100905859	0.0440044807846665	NA	-0.0230709272111462	0.0467299974420717	-0.0454778474592716	NA	-0.0430307039594965	NA	-0.197607190424528	-0.0218189516022333	NA	NA	0.0177940073915306	-0.00680091379781782	0.0211471885852178	-0.0805239342700643	-0.04395826166724	0.165592160390922	-0.0529985093452586	0.156641528406234	0.159588261755444	-0.172967108570824	NA	0.0374597126299913	0.0846293209141506	0.000422675592954231	-0.0112065482963316	0.00362555458530691	0.045038236617184	-0.0121319890979334	0.0616707681723162	-0.142966667548711	NA	-0.0468841787727237	-0.155803233574131	-0.0206408933343918	0.126706358656823	NA	-0.152999391389484	0.238566854542087	0.117184867649264	-0.0207940162119729	-0.145467439337408	-0.0274040556393498	-0.179731682146543	-0.149410529843966	0.0937810589822974	-0.0194353152867085	0.00244467377594313	-0.0198011872315278	0.0310867666904819	-0.155572137986999	NA	NA	-0.03685110211426	NA	0.118617307471797	-0.00893863618321823	-0.112544962204405	-0.11965811965812	-0.0766104804494897	-0.0456754253658278	0.00923641431381369	-0.0991841090912298	0.100251417974804	NA	NA	NA	0.0345574343097563	0.0313640841614922	0.0659433904015947	0.0304044172774823	-0.0699443430093585	0.0842606264278091	-0.12772741305249	0.0599155001631782	0.0531135279122895	-0.0256258544803436	-0.0525303202702583	NA	-0.0043410688611927	-0.102975840808658	NA	-0.200743386873418	0.0578801153290909	0.0632651513146869	-0.125054113413247	0.0295791766999197	-0.201112081359759	0.127271407413706	0.00623393576953948	NA	0.0899346405228758	-0.0405352280115398	0.0120660121898512	-0.170884778562797	NA	-0.144074162278497	0.025095216674164	0.0508487911583887	0.0530666031594824	-0.0400384606598099	0.0239545570814921	0.0634535559612959	0.0213726372240304	-0.000368341668651266	0.0671249768463391	NA	-0.0193012445644025	0.00866661374401313	NA	-0.0694447531599234	-0.0933894313460877	0.101185996665873	-0.0909849787868364	-0.063600328120452	0.0142566572287935	-0.133246540181525	-0.0882862762738924	0.010207193088936	-0.100505058523634	-0.163488322924182	-0.160646009190901	0.054646873594242	-0.0901657361100086	NA	NA	-0.0731987333844919	0.100297786977304	-0.0162603088918878	0.0887262399336703	-0.124058120016064	NA	NA	0.184087634300113	NA	0.15797659054625	0.179270549425348	NA	NA	-0.0713863089095287	NA	0.0658477768075291	0.0342854118705512	-0.025301262205287	NA	0.0123087507607631	0.0120208515254955	-0.0304298201511824	0.00563555696682632	-0.0651015673925891	-0.0326342250800455	-0.14659469185785	-0.139798011872315	NA	-0.0585941979130834	0.156624945974791	-0.141795665634675	0.0792213313575543	0.0910682437617422	-0.232565072812751	-0.0384112619406737	0.131884311079358	NA	0.153994337276071	-0.166026478967655	-0.106592927769398	0.072849796688806	0.131342735924779	NA	0.0306154022562691	0.0677589902357704	-0.17664241045046	-0.156058673581893	-0.0706136381678177	0.00660439434433242	-0.0604962380813774	NA	-0.167051767175606	NA	NA	-0.105122736454006	0.0640579326647438	-0.0978800949079587	-0.0760664355710795	0.022663244335071	0.0594331983805668	-0.0804441974720612	-0.0466043943443324	-0.0783717463593624	0.0253171390013495	-0.00243232515678336	NA	0.00789182609616046	NA	0.0426168488087993	0.074851684263449	0.0130718954248366	-0.0789510730068006	0.073972815396964	-0.0192246831256119	0.0535736021804133	0.041774320164413	0.0860458839406208	NA	-0.214266183306431	0.0836313834538547	0.131626401347764	-0.0861785433921657	NA	-0.0367854780238681	-0.105642436911787	0.166242050576416	-0.0413234191562365	0.059012286876064	-0.0584442503947148	-0.0918529103049227	0.133393665158371	-0.106261279140536	-0.0825247633916364	-0.188578938547979	NA	0.211122930503735	0.0919340583736869	0.0944348301623843	NA	-0.0362989424289734	0.132247360482655	NA	0.177367450803983	0.135544794616002	0.0669803215933247	0.0993580482125374	0.190757940603142	0.0386931632752066	0.0634743722050224	0.15442265795207	0.106034417365687	0.0115200278302619	NA	0.152929533486809	0.0269489208188899	0.12709410529844	0.0535640761027758	-0.0535115062669242	0.183620438728798	-0.0562846533125171	-0.101649599110899	0.139723567339666	0.133681917211329	0.0127518897797536	0.0119008935108006	-0.0276101011704727	0.0866230936819172	-0.0670117223677595	-0.0678383801997286	0.0403979783546347	0.155848394238487	0.0986799326118212	NA	-0.0222134017799652	0.0530867137678283	0.0545657255254778	0.129309800393392	0.0412369788221181	-0.0467395235197093	0.208721653303697	0.0634694327573584	0.202700819419086	-0.148544009596641	-0.0503301491536786	0.0314491104583984	0.048464096389793	0.0387287978619248	-0.011110934702266	0.225105095569492	-0.00477468180254558	NA	-0.0940340292662274	-0.0251484943636047	-0.092997803709878	-0.0313937180810246	-0.065742637135826	0.065398639887804	NA	0.120222980780256	-0.0926947333139284	-0.00551736304058285	0.0345323842537465	-0.1010180554453	0.13212740246796	-0.0597535568433401	-0.0699859754968114	NA	-0.0195478641299075	0.0613154807582052	-0.0114129466451448	-0.129604755982465	0.0206084341068861	NA	-0.0725675681397091	-0.136893616645939	0.0102172474927893	NA	-0.08572870083706	-0.155072195319873	NA	-0.0921693877731029	-0.0837959655297117	-0.0504345831900012	NA	-0.131526906759105	-0.023415804468436	NA	NA	NA	NA	-0.107539890450107	-0.00595344570576769	-0.0594945886586753	NA	0.0405331075300116	0.0535136231730659	-0.198586259515052	NA	-0.00489605108800155	0.00609316151111817	NA	0.0203611089060005	-0.0414020975011687	-0.00322510650684025	NA	0.135506337487762	NA	0.0545724290615931	NA	0.0401238390092879	NA	NA	NA	0.0239968952043255	-0.144891993684563	-0.0839847229940109	0.121598969772344	-0.11415698623129	-0.139578912086652	NA	0.0171868081465605	0.00131812689088231	-0.00223404161484657	-0.0703412629109224	-0.158807829024547	NA	0.101748388064178	-0.110460162472546	NA	NA	NA	NA	NA	-0.153871909537544	-0.00886101629135685	NA	-0.0241718927787039	-0.191865435332928	0.097226676545562	NA	NA	NA	0.0408756935072725	0.0335670750531432	0.0160983655720498	NA	-0.0632616231377841	-0.106572464343362	0.00735236784772388	-0.113877554620589	NA	-0.0122844063401339	NA	NA	-0.0314462906905782	NA	0.0529812212784349	0.144681714341157	NA	NA	NA	-0.193923068102635	-0.0286128090462456	-0.0899992061601969	0.0562480098859823	0.0756984467201186	-0.00483571926296384	0.196060084852655	0.00308009843613559	NA	-0.000836177925961208	-0.013828689370485	0.116700448960511	0.0336803295317227	0.0494862092385312	-0.0868241997653762	-0.0989865311846736	-0.0515717146057703	-0.0124625792737248	-0.03482769266051	-0.187565293323807	-0.130474098771312	-0.109470156033624	-0.0909055948065236	NA	NA	-0.0927166080107257	NA	NA	0.026426750637277	-0.0701740273257301	-0.036483113263299	0.176935249133392	-0.089465745812495	-0.0662549284221111	0.0987713123936034	-0.12362978839759	0.00844328014606652	-0.0659769080821712	-0.0328476797826643	-0.110779815299939	-0.0756222380990183	-0.0465211293694266	-0.0261716634472052	0.0283421978778016	0.0526194113783188	-0.0838301888456687	0.151114639288014	NA	NA	0.168082347648911	NA	0.000707399469009376	-0.107869422172828	-0.0706249283339067	0.122624445205159	0.244483960025756	-0.0783812793505758	-0.108515431363729	-0.152532260767555	NA	-0.1509953869087	0.0158535100949962	-0.216472705141436	-0.154908840729274	NA	-0.0825632205198769	-0.0571388249406825	0.113206495373678	0.183576689335203	0.070839088671906	0.0893457877978002	0.091632046430808	-0.0411064362767149	0.0102398278249671	-0.0344978081200991	-0.118956718089845	-0.125007188660439	0.0660174821165533	-0.0345359124306493	-0.0753523325659549	0.0559265433568839	-0.12019016873506	0.0541045928042832	NA	0.0432519206513015	-0.13377118008697	NA	0.179322429442851	-0.101908214477874	-0.128290157268485	-0.117317527100809	-0.00761098321469838	-0.000202164536529862	0.0662083564869943	0.0738179284309315	-0.0669094052375786	0.0604369647094105	0.123615322872289	0.0764005539237737	-0.130345673132051	-0.00155980700872342	-0.116450301218103	NA	-0.0652306986672312	NA	0.172483042699761	0.0510583648664144	0.0479258772305469	0.0992313866617272	NA	0.18593703968317	0.0312617642648602	0.178224444973671	-0.0145375001102555	0.0457939721097616	-0.00133259241618375	0.103687474089951	-0.103421802369171	0.0643535938891976	0.0678602489128805	-0.0439995413370026	-0.179520697167756	0.0202580861404391	0.0243860531167033	-0.0567196775246311	-0.0496626180836707	NA	-0.125244634965997	0.0677706332195496	-0.123026470147213	0.205444682596385	0.0413781058982297	-0.034048671200374	NA	0.0929071295634763	-0.0534776357686574	-0.0830525786562938	-0.0637770897832817	0.0150116870859905	-0.0627373360500296	-0.0185098744851067	-0.0754408898062149	0.036203861254784	0.102483660130719	0.19969657678636	NA	NA	0.0563612147513076	NA	-0.0229903063339596	NA	NA	-0.118557681282139	-0.0338006403641079	0.00140245031885899	NA	0.0933358030571653	0.0409917705273742	-0.165936510456634	NA	0.09227946689247	-0.00936448713538497	-0.098787189189666	0.129080821712401	0.0797502050752825	NA	-0.0570075767598987	0.0240575798470535	0.00959664117558854	0.0334823988074762	NA	-0.135869739708749	-0.143322307780512	-0.209667910349025	-0.0628184841187937	0.073364557698923	-0.0618348283982959	0.0694249953692678	0.0040605787974209	0.0732961110670089	-0.118055268891182	0.000821712400659769	-0.132608998615191	NA	-0.0681700228449454	0.0424806611803516	0.0136949714658693	NA	-0.119753380434495	-0.0596427720885925	-0.1139170702019	-0.00811022024644316	-0.0733299815652757	-0.129468215536327	-0.0183694530443756	0.18472299401092	0.19539678759493	0.164659310417824	0.134641228511198	-0.135671808984502	0.0319123600857347	0.0126936748608575	NA	-0.086115741843296	0.10654494456352	-0.0796108420876223	-0.113827807326259	NA	-0.0321565099274078	NA	NA	0.129157030333501	-0.0390306368386334	-0.0665710530726011	-0.0956541680999885	0.0287408818678169	-0.150548719712806	NA	-0.013694618648179	0.00934790470394186	NA	-0.141450257115892	NA	-0.18936395790885	-0.0755135702504124	0.032183324071869	NA	-0.138984767096222	0.037664360179008	-0.0227426283153837	NA	-0.0412246302029584	-0.0300650066594339	NA	NA	NA	0.00542951143570339	NA	NA	-0.141280551806868	0.21450468806506	0.129401885810555	0.0743633845801028	-0.0675931659213393	-0.129170790223422	0.12948479796777	-0.0683446676016335	0.0104515184391345	-0.0896682631667152	NA	NA	0.0202820777433781	-0.0104797438543569	-0.0138650295925838	-0.0747807679077029	-0.110032194614238	0.1111224012772	NA	-0.100239033985164	0.115614476109832	-0.0472440528168082	NA	NA	-0.0613331216427192	NA	-0.0407416227849664	-0.0678341404037998	-0.13833664099918	NA	0.0486814320870048	-0.0385580340998298	-0.0496975470350083	-0.0953412188087111	-0.0999663059105784	-0.0306707946336429	NA	NA	0.02619036278479	-0.0863732987571997	-0.115546029477918	-0.013277235320579	-0.144506011131398	NA	NA	-0.0379924673423125	NA	0.0968279925555467	-0.00337611247827966	-0.0129237119949194	0.0572619583145899	-0.0572707787568469	0.0764002011060834	-0.087849487973327	0.0666211531846207	NA	-0.0225672779233151	-0.024011360729627	-0.0492208903354414	0.024017711448052	-0.0292581126017659	-0.150447461035696	-0.0148356310585413	-0.039437255784005	-0.0234126291092235	0.0664772035669868	-0.0973639226270805	-0.121464546232348	-0.030166265336544	NA	0.0729140095084368	NA	-0.0176094837395147	-0.270613638167818	NA	-0.152643751157683	NA	NA	0.0411099644536177	NA	0.0908928933696736	-0.0247279334585836	NA	0.0182854824340892	-0.0861838356575199	NA	-0.069259523872527	-0.130289222301606	0.0878890035546382	0.0130683672479338	-0.0750418529985094	-0.00410397537332522	-0.199521067584088	-0.0288266165665546	NA	-0.0281530875958121	0.0493471990685613	NA	-0.0240861580799661	-0.133818810475157	NA	-0.155150873664806	-0.179038042567454	NA	NA	-0.0329330616637118	NA	-0.0667150026902349	-0.13233027263987	0.119201220749208	0.044189710072063	0.027758110639933	-0.120252264648549	-0.212485178348036	-0.175454826104981	NA	NA	-0.0499872103587274	-0.147791802280966	-0.148341845060111	0.00990218129537015	-0.177427429811331	-0.184580455664047	-0.00715796530038016	-0.0472546373475166	0.00774223139548217	0.0646062113554374	NA	0.0624046289680965	-0.0343369232533319	-0.124279325765394	0.0815912797503072	-0.0437208153616822	-0.0140239751990311	NA	-0.185612447408113	-0.0564398930962398	NA	-0.0899000643892285	-0.147191659389802	-0.106508289101747	0.0337212563837951	NA	NA	-0.114310814744251	-0.0745412046960035	-0.106538241027405	NA	-0.126202887812795	NA	-0.0629091582651954	-0.0453952881197463	NA	-0.148056768366366	NA	NA	NA	NA	-0.0800772670741711	0.0153295758249319	0.00372610762703642	NA	0.0878681873109118	0.110003454103591	0.0927931694495162	-0.00188228237763841	NA	NA	-0.0254879117560323	0.184625969146093	-0.0567355543206936	NA	NA	-0.00338069910825329	-0.0855928660263026	-0.08	0.00367530187963624	-0.167741525760102	0.0159300715337867	-0.155707619980066	-0.00107609405026718	-0.0943677948012313	0.0861796018452365	0.0188418759316592	0.0117488290862904	-0.00423275383027705	-0.0268039127481852	0.0506526245225936	NA	-0.0533209847141736	-0.0842313425595159	-0.06254822576804	-0.0338274545085691	-0.119552979986417	0.0636165577342048	-0.227424519065386	-0.0797410318153352	-0.190245296499166	0.00138516225203532	-0.0748788512256005	-0.0654007567939456	NA	0.0444702001358348	-0.0249632628579997	-0.0612159861695465	-0.29416421899394	-0.0226339604667778	-0.0682741040635777	-0.0855007806091397	0.13423972197966	NA	0.0515202032229896	-0.0992846621329593	-0.132805870886366	0.0230665149550598	0.00268212031807577	-0.0946207650851614	-0.0564402459139301	0.0822019352050312	0.0486736700978187	-0.13931112345973	-0.0813512917537685	NA	NA	NA	0.0713817222795551	-0.12297178340522	-0.0149739355931306	-0.129885246046237	0.0622931385779683	0.049602286258633	-0.0383250013958353	NA	NA	0.103531528670848	-0.132502800490417	-0.0962758328702601	-0.0572690146683955	-0.0601427147557179	0.149632099353462	NA	0.0562673652456934	0.0393349386538241	0.0107588226473675	-0.0024803083626613	-0.0707780512114878	-0.0200799132068482	NA	0.101714870383601	0.00248948162260856	-0.0242205816199624	0.0394129113633758	-0.214376615243488	-0.0408735766011308	-0.0901766734584072	0.117962830656329	NA	NA	-0.101925149727007	-0.0816970530902419	NA	-0.0990913180386865	-0.158321293429653	0.0179005583339949	-0.155058435429952	-0.0873534263007947	-0.0724775740255616	-0.0401199580146949	NA	-0.0888331436938248	-0.0601077858043802	0.152958817355102	-0.00331225247633916	0.023537173753892	-0.0704442856764838	-0.187803798082436	NA	-0.0667809795983171	-0.262880227214593	-0.156132412479162	-0.1075691743184	NA	-0.125913577306766	-0.0369791749358313	-0.125805262275851	-0.0987360306245755	NA	-0.0684120557804768	NA	0.156327520661886	-0.0975413899252909	-0.0438390092879257	-0.0131297575260424	-0.133988162966491	NA	-0.0379088495497164	-0.0217106365713177	0.071611759413617	0.0520773023559401	0.0810789164968732	0.0887611688850079	-0.0464502130136805	-0.122628844610269	NA	0.0861683116791476	NA	-0.0248648267224119	-0.0735279122895222	0.0753622114612827	-0.000805835604597214	-0.0642413978636889	-0.156182159773491	0.039543453908779	0.0347317262487541	0.092142926446332	0.155052084711527	0.0567069810895878	NA	NA	NA	-0.0965041059158706	NA	-0.0672301165180422	-0.0965849011669445	0.031784992899544	NA	0.0236955888968273	-0.0636899438137828	0.0469198133594418	-0.0887015426953507	-0.00543021707108394	NA	-0.0580071092764591	-0.0394637171107759	-0.114982932444233	0.0649696135764247	-0.169696841399628	0.0249241000943787	0.175380734390022	-0.0218161309849904	0.0494135287943337	0.0578935019801893	NA	-0.0247466327961684	-0.0292803401162534	NA	-0.0926612156333519	-0.142841417268662	-0.00653982870701137	-0.0492081888985914	NA	-0.14436876504988	-0.220241856526686	-0.151117461829536	NA	0.0192744304199413	-0.0471128087915827	0.0504677480528874	-0.143766858070264	0.119126070581179	0.015705326665079	NA	NA	NA	NA	-0.109954927540067	-0.0612569130216189	NA	NA	NA	NA	0.0971995095834105	0.0476727263104972	0.0638155469115222	0.0581295370149859	NA	-0.258670053716493	-0.154629761936263	-0.0538657352279643	NA	-0.038329408236529	NA	-0.130037663288437	NA	0.0235872738659116	-0.0166046589576001	-0.210137863512477	NA	-0.170114224727228	-0.223303961260618	0.0660372399072089	-0.143734398842758	-0.0182276203328835	-0.198787365598511	NA	0.229176964533002	-0.0424256216206681	-0.0991632928475034	0.129822103130561	NA	-0.129044669281458	NA	NA	-0.227712418300654	NA	-0.119150767819498	0.0235662832919905	-0.131203372937119	-0.0896178102370053	-0.0644319194164395	NA	-0.0305271978336994	NA	0.0271662565161017	-0.0540089792102176	NA	0.0602968960863698	-0.152857911495682	-0.115850158326939	-0.143788379949371	-0.128595697388267	NA	NA	0.110187434397961	-0.0209707778748026	NA	NA	NA	-0.0506321610965574	NA	-0.0484711527435986	0.0474317560117275	-0.11706632090533	-0.0151799811242536	-0.00467342312543551	0.021351820980304	-0.0966755753133462	NA	NA	-0.301301720868284	-0.262757093840685	NA	-0.099137537156113	0.00326991435350568	NA	0.125107388884479	0.0904539881629665	-0.104534942182001	-0.0918497349457102	0.0387753697970416	NA	NA	0.0145410282871583	NA	-0.0384595979642419	NA	0.0202055163045875	-0.155351626930574	0.148123098092138	-0.0232150512026673	0.00608046007426812	0.0038323057518104	0.0458800596261897	-0.214333924302965	NA	0.0981337708272693	NA	-0.106590458045566	-0.0308729591701728	0.0399181462958553	0.0668840023638785	NA	-0.0794601889338731	-0.176892205375177	NA	-0.1906288093285	-0.0939433551198257	-0.168512079595671	0.0139084261684881	-0.10946521658596	0.103362176179514	-0.177396381854586	-0.0407670256586665	0.0356310585412753	-0.00760322122551225	0.0422266473416615	NA	NA	-0.162847944395932	NA	NA	NA	-0.111875314228255	0.0235745724290616	-0.0122625316433366	0.0150166265336544	NA	-0.0436714208850432	0.027772397308001	0.0568047065879883	-0.141570215130587	-0.144854242191703	-0.0692464696179867	NA	-0.00727933458583613	0.100835295881736	-0.0515995872033024	0.0139362987660201	NA	NA	0.0835366445273566	0.103266915403138	-0.022082859234562	-0.0795113474989636	-0.0261070978098842	0.13267109452868	0.0231991744066047	-0.0268427226941159	0.00465895760013407	-0.0648627098162702	0.126943099327	0.125189242588623	0.0156439363869704	-0.100074268123804	-0.0877870392421476	-0.206029301509178	NA	NA	0.0132648867014192	-0.0189875896377444	0.118667760401507	-0.0087527012604412	0.0142407804327309	NA	-0.150621047339314	-0.164681185114622	-0.0210127631799458	-0.0600492180677939	NA	-0.0811681793725137	0.057813412364496	0.135217732617113	-0.0384423098974183	0.0086687306501548	0.0301387455567022	-0.138263607737292	NA	NA	0.137511047603927	NA	NA	-0.00935778359926967	0.160839000467483	-0.235276829580235	-0.148516489816799	0.121296252194085	-0.100935496105775	NA	NA	0.137439778430491	0.057408730473746	0.0171928060472952	NA	NA	-0.0173900311361612	0.0391497093664276	-0.125519479946725	NA	NA	-0.0652472810986743	0.16177079198751	-0.0782786024891288	NA	0.0127723532057897	-0.207173489278752	-0.0011872315277888	0.0322750566713415	-0.156917079022342	-0.0310536018275956	-0.0982163301667946	-0.0390939641713636	NA	-0.0600901449198663	-0.125666957741261	NA	0.0131699787427342	0.142265265980436	NA	-0.142292785760278	NA	NA	0.0170485036119711	-0.0934878674816755	NA	-0.136965944272446	0.00819771903363235	0.133482928034012	-0.0984491898423787	0.0274481578506346	0.0181761089501028	NA	-0.083878524869237	-0.07160293897136	-0.138883508419112	NA	NA	0.0981154243073748	0.0244534412955466	-0.232529438226033	0.024199765376236	-0.232042549813448	-0.0282077743378053	0.0512016088486677	-0.00320711280463602	-0.229548834378556	-0.0573080060779911	0.00969296040503471	-0.181777671932471	-0.0550113342683002	NA	-0.178348283982959	0.144718772963473	-0.0781533522090798	-0.0123690825858009	-0.142593386432396	-0.118259903151544	NA	-0.083209582528468	-0.0393709260582326	-0.131617228087816	-0.0759101373342859	-0.106995139936316	0.05259559154296	NA	-0.146281036931192	NA	NA	-0.0850519965071049	-0.102110026196713	-0.0379907032538611	NA	0.123347534245367	-0.166112919301774	-0.0286650260644069	0.188669612694381	-0.0598145943037584	-0.0300142009120337	-0.112451465516481	-0.0580854348037011	-0.223720991770527	NA	-0.167301914918014	0.00497684633907544	0.0340447902057809	NA	NA	-0.165684245808085	0.127832905541884	NA	-0.000563449851375548	NA	-0.0236761839238619	-0.123197233909308	NA	-0.0831986451800693	NA	0.0975456237375742	0.128879715628942	0.0476794298466125	NA	0.12246549001967	-0.157202861351468	0.0213433533557373	0.0107503550228008	0.0356931544547644	0.108836848279573	0.0704160602612615	-0.0132024379702398	-0.0492918066911875	-0.0916930838912263	0.0561385867887416	-0.13824843657661	0.0177252079419262	0.0455364151958579	0.118486412108703	0.13982976546444	-0.0884291674384554	-0.131837221546332	-0.0296694980286312	0.152529791043723	-0.156954124879821	0.147479558625069	NA	0.123950146860364	-0.105383468727122	-0.0550804865355949	-0.00223263034408545	NA	0.0504511656214443	NA	-0.0273814753071719	-0.13480846409639	0.0486736700978187	-0.079406913462641	NA	NA	0.0805511012322158	-0.0176151288225592	-0.012961110670089	-0.00941282315895319	0.0958944369470685	0.0610081765499722	0.0631166150670795	0.00357933546788036	-0.12934614061549	0.046325668369012	0.0644650842793258	-0.0568756229437344	0.0561724771056555	0.0420590440404682	-0.000302364760569095	0.0617656761310012	0.0149647623331834	0.00774928774928775	-0.033315163222284	0.0398715743607384	NA	NA	-0.0224670776992758	NA	-0.00417453927959386	-0.0265110740652536	0.0660979245499369	-0.0659744383583393	0.0881285667663377	-0.00776445890996975	-0.0243959320120311	0.0707191306572112	0.265512247184074	NA	-0.0272541081209812	-0.00557663641254973	0.0231395482169476	-0.0319296481525584	-0.0608162437264605	-0.0781371225953269	0.0944044878410203	-0.0816444832543904	-0.142438146648673	0.141690525962972	-0.111100173762712	0.0278411967576054	0.0149873426653612	-0.204174891729071	NA	NA	NA	0.0279491589708308	-0.0942009120337294	-0.107473913542025	-0.0213232427473914	NA	-0.107121801487127	NA	0.0631487214768948	NA	-0.00677304120028578	0.0385679129951576	0.133589831794166	-0.0347380769671791	NA	0.0149598228855195	-0.0597796653524208	0.0882615790355728	NA	0.156633060781668	-0.147674666807794	-0.0240769848200189	-0.15750840147125	0.0364316018805183	-0.0578966773394018	-0.0775087542889401	0.121078210861493	-0.00504352888253817	-0.0348919054801408	-0.133080010231713	0.0606003193000097	-0.0591061363816782	NA	-0.118726680955783	0.187991144275974	0.267661965370944	NA	0.11006042002946	0.0209386714649873	NA	0.072951055365916	NA	-0.0798578144708176	0.0178017709509117	0.103994425480494	-0.280069505084985	0.00204563696823759	-0.0534931597470297	0.161881929559948	0.0102112495920545	-0.00819383803903928	-0.248659910207898	-0.043919098903619	-0.028687959214275	NA	-0.0851684263448969	-0.0764891111640338	0.083079392800755	-0.0624130965926632	0.17771674031736	0.0630954460056627	NA	-0.0458027925520186	0.0333634992458522	-0.115710099910041	NA	-0.0953450998033041	0.00779974067899765	-0.108399354343627	-0.0247275806408933	-0.0301916682102441	-0.012541257618657	NA	0.162354705264922	-0.0223940444373881	-0.0336827992555547	-0.192315630705724	-0.0328014606652378	-0.0958164642375169	0.0692775175747312	0.0134349448281337	0.118982826598926	NA	-0.0455549421427451	-0.0110703606678839	NA	NA	-0.0570241591913419	-0.142024644315666	0.163044463849417	-0.0752669506849073	0.000787841971884135	-0.115594012683796	-0.163905691831388	NA	0.0413604650137158	0.0355668457216445	-0.0599260846938865	-0.0558535100949962	NA	NA	0.21569403649899	0.109206434442631	-0.0795910842969667	NA	-0.121673061487303	0.0859926084693887	0.0803912748185194	-0.0706535065668193	NA	NA	NA	NA	0.0986478262020058	NA	NA	0.0863277852751537	0.0209404355534386	0.0456133294523387	0.00916443950499678	0.0615786827551533	-0.0901459783193529	NA	0.0152269058770607	-0.0584834131583358	0.070522964021416	0.14615261129193	0.00219734857505755	0.177131062951496	NA	NA	NA	NA	NA	0.02205498663703	0.210320623076041	-0.0578550448519489	0.0640519347640091	0.146275744665838	0.090429290924647	0.0283372584301377	0.019782487893943	-0.130591234244485	-0.100855406490081	NA	0.173978636888854	NA	0.143574925246752	0.0157455478817708	0.116529685198416	0.121681176294179	0.119991179557743	-0.195680100200224	0.0480908152734778	0.176223968669789	0.0481006941688056	0.0167457860337117	NA	0.0421617139883394	-0.0018942781791079	-0.0167895354273063	-0.0205738579732388	-0.00541010646273804	0.00181489419879513	0.0993065368297566	0.0122741746271158	-0.0564677656937719	-0.0640318241556632	0.156349042540993	-0.021425207059882	0.197494288763639	0.375978760375045	-0.200879221684175	-0.0131826801795842	-0.0446564878763021	0.134172333800817	-0.112500154357739	0.031243770562656	-0.000433612941352879	NA	-0.0846924752807106	0.0488698367336138	0.100000176408845	0.124278620130013	NA	0.0586637029980683	0.0407451509618692	0.0399368456334401	-0.0586866361479365	-0.0149280692933944	NA	0.0342053222548579	NA	0.0986404170305099	0.0628064883173242	0.0270861669004084	NA	NA	NA	0.097585844954266	NA	0.217708997531071	-0.007773632169917	-0.0554096654406252	0.0964056697802828	-0.0260150123927214	NA	-0.0292334153634463	NA	0.0891062245861007	0.0913822515060905	0.138047683310841	0.0740723099856227	-0.0775429776048971	-0.0868989971157154	0.0563379287837492	-0.105966323551463	-0.0748788512256005	-0.036305998782779	NA	0.142000299895037	0.160128072821571	NA	0.000456898908911293	0.181636544856359	0.072509680435377	-0.183685004366119	0.0605011775290413	-0.0748665026064407	0.110748414525504	-0.104868354899315	0.0126495726495727	NA	NA	NA	0.0322404805376942	-0.0370285694124703	0.151055718733737	0.0503135667222355	0.0108621982306193	0.0591985746165313	0.124893228546479	NA	0.021358171698729	-0.0326511603291789	0.300867755109241	0.0124138904324663	0.141567039771374	NA	0.0703317368332848	0.114402900161414	-0.0222994892963933	-0.0205523360941318	-0.00345902463549522	0.0612890194314343	0.169268167905939	-0.0167482557575437	-0.0302692881021054	0.100733164045511	NA	-0.0430580511284039	NA	0.0347980559745266	NA	NA	-0.0939941608672259	0.0415520450195373	0.0732036728321558	-0.100458839406208	-0.0272414066841311	-0.00728356839811948	-0.0618535277358807	-0.151098762491951	0.0220341703933035	0.0332019087437044	NA	NA	-0.121506178719801	0.0125998253552433	NA	-0.0462286435041853	0.107340195637409	-0.15888686018717	NA	-0.11979712982809	-0.0428921222727812	0.123912748185194	NA	NA	NA	0.147431575419192	NA	0.0836685983435209	-0.0288407292741658	0.117101249856668	0.0606634736665696	-0.0423843419509054	NA	0.0504906812027555	-0.00662556340574916	-0.0464974905841779	0.00991452991452992	-0.00829580235152991	0.199833822867879	-0.0748742645956268	NA	0.0445111269879072	-0.112417242200524	-0.193244246866538	-0.0242823247157612	NA	0.145707355366798	0.103988780397449	0.0995005865594101	-0.114133700263731	0.165006835842749	-0.0400934966879239	-0.155751722191351	-0.0476582607851958	NA	0.116537800005292	-0.0661672590623219	NA	0.118073096599111	NA	-0.0355883676007515	0.102972312631755	0.154502041932382	0.0145050408827499	NA	-0.0783371702257151	0.14006897585845	-0.0506025244105739	-0.0175766716943188	-0.157542271969517	0.0279371631693613	-0.193126405757985	-0.0274580367459624	0.0427639737856456	0.0805782681943673	NA	NA	0.177947130269112	NA	NA	NA	-0.113545739598118	0.0481476189216127	-0.129407178075909	0.0113173330510792	0.0365169837615658	-0.231519321178764	0.0389256701331005	-0.0907955156871566	0.0196417136355217	0.084646256163284	0.0494304640434671	-0.0583860354758187	NA	0.0540721335767775	-0.0517946999545485	NA	0.0716488052710963	0.0172905365475025	-0.106009014491987	NA	NA	0.0394799467245288	0.214675804644845	-0.000877810413414129	0.0102609968863839	0.00937189630688083	0.164510774170217	0.111945172130931	-0.0631861201520644	0.0182667830965045	0.0843079039983065	-0.0731422825540473	NA	-0.0476931897365334	0.120507704656311	-0.0716922018470006	-0.0853868204951796	NA	0.0244192179795895	-0.0868153793231193	0.0927307207183368	NA	-0.173661100967603	0.0297559383627495	-0.0266271510853554	-0.0701091088707188	NA	0.295088248524781	NA	0.0944009596641176	NA	-0.020539987474972	0.0610628632919655	0.0853803008988299	-0.123975924422206	-0.0468951161211223	-0.184868002081624	0.109734063665952	-0.0109384068517195	NA	NA	0.0989766522893458	0.0908195072900955	0.0739562329655209	-0.0849659089906768	0.0873184973494571	-0.163817840226509	NA	0.0507440043043758	NA	0.0139154825222937	NA	NA	-0.194621999947077	-0.0711075829342083	-0.116385735580782	0.0605368121157595	-0.103732634754307	0.0028581761089501	0.0912824040997416	-0.115157224383231	0.060059449780812	-0.0996311291048133	NA	-0.115930247942632	NA	0.121406331313452	0.110631631870022	-0.0665382410274051	0.024510950579062	0.11301914918014	NA	NA	-0.1045458795304	-0.0708193308812504	0.00751289989680083	0.0972076243902869	0.144203646370829	-0.0510922353646812	0.0259331586885766	-0.0377028040185935	NA	0.100048159614723	-0.0262369347199069	NA	0.121931676854277	0.00475104301729689	-0.166327785275154	0.0653185502721106	-0.018966773394018	-0.0220937965829607	0.098477415257601	0.0302738747320791	NA	-0.0285122560045161	-0.0563139371808103	0.0900429555537915	-0.0764753512741129	NA	-0.121493477282951	-0.037924726345779	0.0117234262125903	NA	NA	-0.0320774787647853	0.000588147089695077	NA	0.148089227593872	0.0382570806100218	-0.0257376976881621	0.102439205101744	0.0371915711853792	0.0902063101443906	-0.00187557884152311	-0.0881620844469142	-0.0655492930415531	0.140644421511295	0.085607331551604	0.222078978239969	0.115289178199395	NA	0.0360184523652016	-0.039050214777769	0.0139317121360465	-0.0442539228916938	-0.194001040812186	NA	0.169872897427077	0.072077125947095	0.112023850475863	NA	NA	NA	0.183533645576989	NA	0.0819701339825179	0.149948576821642	-0.161409153854974	0.123631552486042	-0.0941045928042832	NA	0.0409148562708934	-0.026919989768287	-0.00106233406543004	-0.00791334797526748	NA	0.0812147513076306	-0.0553098180342762	0.0482524057756256	-0.138313355031621	0.142340768966156	0.127378123539114	0.112269411588297	0.13465710530726	-0.0331376959240736	0.106048882890988	-0.036467942102617	NA	-0.018297831053249	-0.00532789994090304	-0.129981565275683	0.0753445705767687	0.113520855935717	0.00120346114154164	-0.0870471882235799	0.0407126917343636	0.0721395746782744	0.131587591401833	0.0999155001631782	-0.017351926825611	-0.0387160964250748	0.083921568627451	0.0436516630943876	NA	-0.0829357960008115	0.103869528018135	0.123244864297496	-0.0476148642092915	0.0160599084438094	0.00850396478879451	-0.0171035431716546	0.0172072715725967	0.0970816684748573	NA	NA	-0.0363582158009403	0.107697599957662	-0.142718636712445	-0.0495278417259841	-0.0207255695800587	0.121002355058083	-0.0803201891385244	0.129844319194164	-0.0655574078484295	NA	-0.0732657752080106	-0.0253065544706412	NA	0.0304933273354326	0.117830171204784	0.10390092879257	-0.263007241583093	0.139311829095111	-0.126160196872271	0.0632559780547397	-0.0130531960872518	-0.0755696682631667	-0.0530718954248366	-0.0399375512688206	NA	-0.0713510271405008	-0.0728695544794616	0.0820847997318585	-0.162139677184134	0.0920275550616108	-0.0492815749781694	0.0614319105959973	-0.104316900849409	0.0499582793081245	0.0342088504317606	0.0766281213340037	0.01963959672938	0.0829552009737768	0.0577379093787763	NA	0.145954327749993	NA	-0.141496476233318	-0.172146101805545	-0.0350425586338899	0.0376957476647879	0.04701860231272	0.116871565540296	NA	0.0654953119349404	NA	0.0629373836804177	0.105255395905551	0.0578913850740476	-0.0158732678856518	0.0378128831379605	-0.0430712779938786	-0.108113219196811	NA	-0.0981958667407584	-0.0566769865841073	0.142418741675708	NA	0.0263173771532905	-0.0609958279308125	-0.133512211902305	0.136868919407619	0.0467296446243815	0.0998830409356725	0.0691670856376739	-0.166000370458575	-0.0311347498963598	-0.121573930439693	-0.132341915623649	-0.162494421070272	0.029315269067591	0.180513526148201	0.036407257459889	-0.0283429035131822	-0.0508851313804874	NA	0.0211637691513853	-0.0388565178658058	0.0165958385153432	0.0385650904536353	NA	-0.0686837254019917	-0.0481186878710098	0.113204025649846	NA	-0.0740327944043114	-0.0181157771250651	0.0338616778245261	0.00592839564975788	-0.110018081906627	NA	0.0366185952563662	0.0704943857885034	-0.0687292388840376	-0.0955179804715409	-0.00249759642948497	-0.0336468118511462	-0.0706471558483942	-0.119220625722174	-0.103451439055154	-0.14264913162746	NA	-0.106165665546471	NA	NA	-0.0597729618163055	NA	-0.0587628447690367	-0.0967161493477283	-0.034782179178464	0.0170911945524949	-0.132348619159765	-0.00439998941546929	0.123381404743634	0.0709911530964163	-0.063482839829589	-0.0181203637550387	NA	-0.0179206689423408	-0.0528221005001191	0.0760304481666711	0.0282536406375416	-0.0128379772961816	NA	0.0275973997336226	0.0525634851331446	-0.0256166812203964	-0.0399968246407875	NA	-0.076407257459889	NA	NA	NA	0.0189568944986902	NA	NA	NA	0.102963845007189	0.02608910410768	NA	0.180316301059335	NA	-0.0341686292150688	0.104409691901952	0.0615116473940003	NA	0.109578118246849	-0.143556225909167	0.0509599287308266	-0.0750062184117912	0.0257299356989759	NA	0.00879539220096496	-0.154482284141727	0.12011325447858	NA	NA	NA	-0.099256436717737	-0.0768973212316866	NA	-0.0715126176426486	0.129298863044993	0.0768532190204017	0.101621726513367	NA	0.12447690367195	-0.0669831500430573	-0.0352824746632796	0.0471660801072566	0.0313242129960396	-0.0975664399813007	-0.0524897462358763	-0.00138022280437141	NA	0.112938353929066	-0.0514616354864033	0.0308789570709075	NA	-0.0251876549090171	-0.151304102387694	-0.143730517848165	-0.12873823573514	-0.0136720383160012	-0.0193823926331666	-0.0619417321584504	0.214574898785425	NA	-0.107528953101709	0.239260141303485	0.0200481596147231	-0.10582413802228	0.0452375786121916	-0.0232580949608813	-0.0576274774417189	0.0188101223395341	0.0822128725534298	-0.062660774611239	-0.26331983805668	-0.00252864438622953	-0.0235269420408739	-0.214654635583428	-0.212434001040812	0.0713210376368271	0.248235470526492	0.0148931403420568	-0.141449198662821	0.12641140306775	0.0699214098594904	0.0955500868813562	0.00508480855230081	NA	0.0341185321124548	0.0976648761168885	-0.0750150388540481	0.0214033323630847	-0.0603791026082048	NA	-0.0398990941405802	0.0769664734989812	0.00573928536776834	0.0503195646229702	-0.298612897250668	0.0101756150053364	0.0580759087260635	NA	0.00614361444082806	0.0434646697185397	-0.00224356789037672	NA	-0.233774531855027	0.0134483519003643	-0.0808619336173516	-0.071784992899544	-0.0193001861113316	-0.0731602762562515	-0.159875102537641	-0.0554692916302823	0.00971589355490284	0.147288331436938	0.0106042884990253	0.200773376377092	-0.049896889030016	NA	0.243107639659147	0.0961241212634402	NA	0.0315613064839071	-0.125280269552715	NA	0.120382807193953	NA	-0.0171328270399478	-0.134261596676457	-0.117075141347587	0.00355534386494139	-0.00305787092164801	0.112202376227144	-0.00815608654617943	-0.0105750046307322	0.2121404567225	0.0925864182830127	-0.0078223210111755	0.0252804459615605	NA	-0.109894242897339	-0.166883120319653	NA	0.149931994390199	-0.118657528688488	0.065803321778554	0.160401153713847	-0.0173963833890242	0.103661718398561	-0.0836911786756988	NA	0.221333121642719	0.0614855388849197	-0.0717987527894649	0.00939130127984617	-0.0305261393806285	-0.0425357007400351	0.128804918278602	0.00774293703086273	-0.071213428241292	-0.0697301826713591	-0.0646863009711307	0.0189343141665123	0.0362331451256601	0.077201450080707	-0.0166103040406446	-0.1711786756988	0.0515664223404161	-0.0463447205242871	0.0258685930512556	-0.0389140271493213	0.170111402185706	0.12545032767943	NA	-0.0737205507484145	-0.0698406146084165	0.108760639658472	-0.0169458336640999	-0.148487205948506	NA	NA	0.0317793478164995	0.0979005583339949	-0.00196660580561509	NA	-0.0879825002425622	NA	-0.0468541892690499	0.0466844839600258	NA	-0.0124837494362635	-0.00970672029495559	0.0139324177714271	-0.110796397731382	-0.115421132015559	-0.0148691487391178	0.179182713625177	0.0908230354669983	0.00938636183218227	NA	NA	-0.0176084252864439	NA	-0.0236670106639147	-0.0944161308247995	NA	-0.0738810893141306	0.147499669233415	0.153808402353294	0.0102811074947298	0.067839432669154	0.0108235656482201	NA	0.283847124094802	-0.00842846180307481	0.0703451439055154	0.0215645700475422	-0.0215282298254434	-0.00318206274862622	-0.0345726054704383	0.13303802492657	-0.173476577315587	-0.153446411403068	0.0542951143570339	NA	-0.0400956135940656	0.150005380469777	-0.0579347816499519	0.205948506258104	0.157909202367407	0.175424130965927	-0.0190592116288711	0.0326663314898609	NA	NA	NA	NA	0.0676196332124612	NA	-0.0697090136099424	-0.00697344164836425	-0.108336199977067	0.139329469979625	-0.1506034064548	0.141504943857885	-0.124159014933009	-0.111082885695889	-0.0200343997248022	0.12202305663606	0.0601889338731444	-0.0239252732131989	0.0770620870930468	0.0792248595344571	NA	0.0293734839864871	-0.148344314783943	0.17354361267674	0.0229285632381608	0.0911666798973301	-0.0732326038827587	0.0298956541681	0.0460109549892832	NA	-0.194458645356478	0.0410228184841188	0.0261593148280455	0.0732548313972463	0.0579136125885352	-0.119302126608628	0.0901763206407169	0.200311890838207	-0.188697838109603	-0.213168567471973	0.129397299180581	-0.0204853007329788	0.151016555970116	0.0341266439099256	NA	0.0584410750355023	0.0391864024062166	NA	-0.10094255245958	-0.068361256062842	0.0471921886163372	NA	0.0629603168302859	0.00716466883649546	-0.125293323807256	NA	0.181345470261879	-0.0871336208797509	0.0108886595573902	0.0308860134247131	NA	0.0527765870180731	-0.0166755753133462	0.102773676272128	0.083373995572138	0.099167879477477	0.0201190759704692	NA	NA	-0.0175346863891756	0.0194155574960529	0.059739444135729	-0.0119735739549981	0.00987818969243118	-0.0556548737353691	0.0410143508595521	-0.00872200612138693	0.0142612438587671	-0.0675931659213393	0.0745768392827216	-0.224592804283207	0.0688227355719616	0.012467871539079	NA	-0.0205773861501416	-0.09349351256472	NA	0.0795540384394874	0.0444458557152056	-0.102871759590026	0.0954138992529085	0.103981018408263	-0.0655323577924197	0.0392163919098904	NA	0.0452164095507749	0.0246407874890847	0.0449306272216489	0.00516772070951638	-0.149298686636148	NA	-0.0126393409365546	0.0452594533089889	NA	-0.17599781253032	0.03304455205384	NA	0.175248074938477	NA	-0.0848279572737777	-0.0501731452815044	0.0162754800525698	0.0739975126352835	-0.115392200964956	-0.038143473313752	NA	-0.0765656726028243	-0.188451218544098	NA	-0.0175248074938477	NA	0.0608116570964868	0.0332802342709463	0.0517131944995722	0.0754578250553483	0.115057376976882	0.141795312816985	0.0279555096892558	0.0756942129078352	0.0722715284944387	0.110868019722509	0.0753036437246964	NA	0.0745087454684978	0.0367812442115848	-0.0927917581787551	0.0259331586885766	0.0886983673361382	-0.0882975664399813	NA	-0.0399072089474566	-0.0250733419773667	NA	0.0383216462473428	0.0786547061469662	0.02875746429926	-0.190018434724317	-0.02029724890406	0.199501115785946	-0.0969327794095596	0.046526774452471	NA	-0.0225926807970152	0.00336799767140324	0.132801284256393	0.0409773194595986	0.107902939853404	NA	NA	0.0104885642966138	-0.0967976502341827	0.0622419800128779	0.153939297716387	0.177998994469583	-0.129603697529394	0.129803039524402	0.0799837703862472	0.00993217079904386	0.0192331507501786	NA	-0.113015268185547	-0.0660696991347146	-0.0097804591922239	-0.0179975831988216	0.0117844636730086	-0.137684281089854	-0.0530634278002699	-0.0360798426433101	-0.122064336305822	NA	-0.0995087013662865	-0.00296684395755603	-0.212563485133145	-0.0378125303202703	-0.131220661003943	NA	0.223186120152064	-0.117121007647323	0.1251973573955	-0.0214989459571503	0.220210455752251	0.0216024998546833	-0.0696105774743546	-0.0355650816331931	0.00874246954742311	-0.0209577236202623	0.0633187796036093	0.0591608231236714	NA	0.0250228890476569	NA	-0.0332502447672726	NA	0.0614040379984652	-0.0943663835304702	-0.0794767713653163	0.0249555008688136	0.023457436955889	0.145017949599993	NA	-0.0158326938512697	0.051853263122613	-0.00579326647438103	-0.0210254646167959	-0.154552494862092	NA	NA	-0.0835955650816332	0.124352359027282	-0.0916687394705971	NA	0.0339654062254681	-0.050961692819278	0.145184126732114	0.0454591481216868	0.0730191491801399	0.0538650295925838	-0.0494936184100271	-0.0188492851031551	NA	NA	-0.027279158176991	0.0125934746368183	-0.035974702971607	0.00153017032273998	0.041560512644104	-0.0678447249345082	-0.119758672699849	-0.0902729926878534	0.0805992679561511	-0.00350030461400023	-0.034338334524093	-0.160372632063246	-0.100607728471506	0.0042588623393577	0.186224233283057	-0.0952127931694495	-0.061857761548164	0.115007982500243	-0.0167369655914548	-0.0850410591587062	0.14379967011546	-0.0235509336438129	-0.0263586568230531	0.0308775458001464	0.0305127323083979	-0.0490709428170729	0.0499618074850273	-0.0307925167367892	-0.00532578303476136	0.142920801248975	NA	-0.0737720621311953	-0.0891041076799591	-0.170041897100721	-0.0530385588313409	NA	0.0927017896677339	0.0579270196607658	0.0376043678830057	0.0425932100235506	NA	NA	-0.191760648478915	0.159502879874397	0.107282686353894	-0.0423338890211955	-0.0351854497984529	-0.0442599207924285	0.0930874194032089	-0.107895530681908	0.0173716846162667	0.020180819066268	-0.114104769213128	NA	0.053071189789456	-0.061152126167606	0.063320896509751	0.316027978442839	0.154762774205499	0.0798225327017897	0.11409418468242	0.117901793195911	0.0632005856773659	NA	-0.182222222222222	-0.235315286708476	-0.0650331207606749	0.013402485600628	-0.141903993182151	NA	0.078987060411209	-0.121975426247872	-0.0565744980352024	-0.106151552838859	-0.165778095313699	NA	-0.18022068746527	0.00176267718063384	-0.0732774117294241	0.13255713441472	NA	0.0635837456890088	NA	-0.207532657687456	-0.000516172280878163	0.0708581408271811	NA	0.0648330731302868	0.0390523316839106	0.00405846189127923	0.0674657987351486	-0.0957688338493292	0.133325924161837	-0.0337290183729812	NA	-0.0402367406701772	-0.161487832199907	0.0894417542095561	-0.0936120593086537	-0.0522477133003449	-0.140357580729098	-0.135641113845448	-0.0676108068058533	-0.0685828195425719	0.0729616398966244	-0.00756952780375646	NA	-0.0674580367459624	-0.0131126470246573	0.161794077955069	0.056287657227705	0.000997415610418706	0.137409083291436	NA	0.0592105704180008	-0.0187861307365951	-0.107116156404082	NA	NA	0.131046369064945	-0.0382285023771092	0.00126908523193353	NA	-0.0355795471584945	0.00578056503753098	-0.102753918481473	-0.0298448484206998	0.0730667795683276	NA	-0.0340345584927628	-0.0255581134838101	NA	0.0590715602480308	-0.0459964894639817	0.129544071339737	0.0210007673784764	0.0521443377170931	0.0520243797023983	-0.0183302902807547	NA	0.0301736745080398	-0.104994663632435	NA	0.00629215068843552	-0.084581690525963	-0.144632319864518	-0.0662697467651028	0.124352006209591	-0.0957324936272305	0.110349730535489	NA	-0.0425364063754157	-0.0394002099265257	-0.0214230901537403	NA	-0.0151933881964842	NA	-0.0495500692404717	0.038156174750602	0.0374209026840606	-0.0100598908029249	0.121570391539432	NA	0.1086181013116	0.120932144337717	0.115037619186226	NA	-0.0465401815247016	NA	NA	-0.0737103190353964	0.0203371173030616	NA	0.0334411191377136	-0.0775482698702513	-0.0228636447831494	-0.0620870930468454	-0.0296603247686839	NA	NA	0.105126617448599	NA	NA	NA	-0.072825805085867	-0.173956056556676	NA	0.0298631949405943	0.0534973935593131	NA	0.0738271082027565	NA	-0.189080645303556	NA	0.234947650675205	0.00727368950279167	-0.152050664620324	0.0817409861025985	NA	0.0667439337408378	-0.031845677542272	-0.183589743589744	NA	0.0751494623940444	-0.0259405678600725	-0.0690217247492789	-0.0367893590184612	NA	0.0582992423240101	0.0539825178834467	NA	0.12737318409145	0.057941132368377	0.0696903142723576	0.00425074753248128	NA	-0.0582399689520433	-0.196960475598247	0.00464696179866458	-0.0492875728789041	0.00440210632161097	NA	-0.143359719100643	-0.0176190098171522	-0.0819493177387914	0.128125038589435	-0.0478403147133797	0.191913418538806	0.0143617969004966	-0.0424517301297487	-0.074206733525619	0.000489710954107239	0.130299806832315	0.108872835683981	-0.0671750769583587	0.0499166468206716	NA	-0.0627186367124448	0.0708295625942685	-0.0121254630401827	-0.145801910507793	0.0838404205586868	-0.0102733455055436	0.0697139530576063	-0.0253563017649705	-0.0576722852883844	0.0747299621603027	0.0172993569897595	-0.157742319599905	-0.132168682137722	NA	-0.0103721344588218	0.041313893078599	-0.090879486297443	0.112169564181948	0.0275832870260115	-0.0260947491907244	0.0928235117708802	-0.00448784102034876	0.0550998915085602	-0.0341298192691382	-0.0604136787418521	0.00385594453705909	0.0967450803983312	0.0737533627936105	0.0436057967946513	NA	-0.02619036278479	-0.0611228422993129	NA	0.0138054034029266	NA	-0.0239386802854295	-0.0746174133171037	0.0837807943690297	-0.0590458045566405	-0.00171575242782673	-0.0926862656893617	0.0707921639190989	-0.136410256410256	-0.0650355904845069	0.0394249071648452	-0.00869254661096972	-0.00881585562700114	4.44550289751528e-05	-0.0355273301403332	-0.0317535921251091	0.104791087825144	0.163505596570612	-0.0782189762994717	NA	-0.0983024176832226	-0.000943434503806021	0.0782740158591552	0.0145787797800182	0.0235272948585642	-0.0253400721512177	NA	0.053036966473499	NA	0.0697915729494677	-0.0637100544221287	-0.0592405599216745	-0.0585956091838445	-0.133020031224366	0.0320654857916336	-0.0211951699258201	0.0860670605935333	0.0484633907544124	0.0288770694962645	-0.0675398904501072	0.0817122242509239	NA	-0.0587233291877255	NA	-0.245293323807256	0.010338263960555	-0.110848261931853	0.0150346202358586	-0.00904078487892961	0.153039612606176	-0.0332022615613947	-0.123343300433084	0.0476462649837263	-0.00521358700925264	0.192716095782603	-0.0297721679765023	-0.221463664188122	-0.11859649122807	0.050323092799873	NA	0.110989389007965	0.0349208365307437	-0.135543395300768	0.207708008079525	NA	NA	NA	-0.0198477591666446	0.010405299321708	NA	NA	0.0861598440545809	-0.0243063163187002	-0.00351688673670098	-0.0847348134035441	NA	NA	NA	-0.0767441983541055	NA	-0.128121863230222	0.0395159341289372	-0.0333691443288966	-0.0334529414810354	-0.0711418062501654	-0.102668545656245	-0.093372143279264	0.146805324018946	NA	-0.0519224153899077	NA	-0.155468762403747	-0.0166755753133462	0.077212740246796	-0.0313721962019176	0.0708789570709075	0.0487809266756635	-0.0216189039718452	-0.0459091711350298	0.0820622193996807	NA	-0.181188466389705	NA	0.0828310091467986	0.0221273142635372	0.0814857152937648	0.0793088301447435	NA	0.035941890926411	NA	0.0275797588491087	0.0440870401241918	-0.163358824411456	-0.155957767722474	0.0204697767546065	-0.120420205869122	-0.129873250244767	0.0383844477962125	0.0950826034417366	-0.0585289266403818	-0.0876988348195779	0.100848702953966	-0.0328949573531617	-0.10899738032865	0.0797050444109268	NA	NA	-0.0101191641748917	0.167557002108086	0.0365487373536909	-0.138877157700687	NA	-0.102881991303044	-0.163774090832914	-0.0354514743369233	-0.16679103490249	NA	NA	NA	0.0695505984670071	0.151856614890671	0.272079948488617	-0.0445996842281672	NA	0.0235033032556252	0.0492085417162817	-0.00509715717146058	0.0819948312208374	-0.0757174988753936	-0.027443571220661	0.160397978354635	-0.0771188907411818	0.0476183923861942	-0.11422119905092	NA	0.00447619803656955	NA	-0.0631797694336394	0.0170036957653057	0.0175671456166812	0.0254723787850723	NA	0.00810669206954037	0.0541913859560918	-0.00737671226835314	-0.0615945812828776	-0.00755417956656347	-0.0859400386335371	-0.0455131292282995	0.000303423213639932	0.14484965556173	-0.131864553288702	0.170704488723065	-0.0508872482866291	0.196769601227806	-0.167085284856183	NA	0.0244435624002187	0.128117276600249	0.00176091309218244	-0.012459051096822	-0.0928203364116677	-0.0286170428585289	0.124208056591958	0.0957310823564693	-0.0858419553156395	0.0414352623640549	NA	-0.148715478994117	-0.0859354520035635	0.0803295317227206	-0.0403111852028261	-0.0306475086660845	-0.0497705802968961	NA	-0.0911927884064107	-0.0730851260882221	NA	-0.0292997450892188	NA	NA	-0.037961419385568	-0.160514408192427	NA	0.112689617457419	0.00516701507413582	0.182322775263952	0.136100835295882	0.0446074462173533	0.164055992167447	NA	-0.0458066775869634	0.112496626180837	0.0368909705132615	0.078463478958835	0.000799837703862472	-0.032029142741217	NA	0.115997283303785	0.0560863697705803	-0.033349386538241	-0.0727584169070237	-0.0156273539555273	1	NA	-0.0576295943478606	-0.234216965238637	-0.0731581593501098	0.041402450318859	0.0310200841470191	-0.0312106056997698	0.100302893987105	-0.150510968219947	0.012437529217715	-0.061842590387482	0.00363366939218332	-0.0828983973256419	0.125269685022007	0.147293623702292	0.0188256463179064	0.0778598078907676	0.0318449719068914	NA	-0.00622899632187558	0.140283136196449	0.103489543365704	NA	-0.106916461591384	-0.155754191915183	-0.0836714208850432	0.0267026564263676	-0.0654769654150459	0.112074656223263	NA	NA	0.165874767360835	NA	-0.0216058497173048	NA	-0.050691081650834	-0.00521323419156237	-0.141325006835843	NA	0.0407455037795595	-0.0149725243223695	-0.0994691857849753	-0.0946010072945058	NA	0.11157753609766	-0.0337006462743873	-0.00359221363042469	0.0122774409523309	0.0529667557531335	0.130873135579018	NA	0.057189983505773	0.0792142750037487	-0.0357612482689882	-0.0350111578594551	0.0997599075617651	-0.0503400280490064	0.0574577721326947	NA	NA	-0.0014811286637912	-0.0532655923367998	NA	NA	-0.00798532278408439	0.0567320361518247	0.103028057826819	-0.0488084464555053	NA	NA	0.0055988639270373	0.02675945771921	0.104104857417551	-0.0394637171107759	0.0517692925123266	0.00147760048688841	0.0142305487197128	0.135873620703342	0.193986928104575	-0.187424519065386	0.0784114452657554	-0.0378947368421053	NA	-0.0923154542968784	-0.0127582404981786	0.0505400756793946	0.0354874617413317	0.11424554347155	NA	-0.0713781941026523	NA	0.050864315136761	-0.109011140218571	NA	NA	0.00143490954636465	0.130568301094617	-0.111258236087957	-0.0165527947571291	NA	-0.096681573214081	NA	NA	0.0354045495841161	0.0328483854180449	-0.065298792481455	-0.0834918366806912	0.0677371155389731	NA	0.0229335026858247	0.0586033711730306	NA	0.0287535833046669	-0.103934799290836	0.0636980586206592	NA	-0.0189336085311318	-0.0347698305593042	-0.0844349183668069	-0.0451691319802775	-0.0686435041852999	0.0600548631508384	-0.024595626824729	0.0113977754844628	0.0336771541725102	-0.0292630520494298	-0.123260388275868	0.0925416104363473	0.0443551815688039	0.032823335362035	0.00967778924435271	0.133394370793752	0.038831467809796	0.0756144761098321	0.0480251911830859	0.138593492277703	0.0958732678856518	0.0277618127772927	-0.0666454976052499	-0.0326370476215677	0.0343023471196846	0.072813103649017	-0.0217713212140457	0.0943568574528327	0.0326384588923289	0.0361966252987925	0.0981358877334109	NA	-0.121982482601678	-0.0773930300865285	NA	-0.117455831635398	0.0628527074347508	-0.0707805209353197	-0.0443901105201415	-0.197948717948718	0.0263685357183809	0.0513953057606308	0.0784867649263934	0.0700163178181754	-0.0660704047700952	0.106348072292345	0.0312261324324252	0.00738976652289346	0.0667855662282907	-0.0141204696003458	NA	0.0149051361435262	0.153680682349413	NA	0.124439857814471	NA	0.00685242518059856	NA	-0.00526051176205975	-0.0649011669445106	0.113865558819119	NA	0.121510059714394	0.060670177202685	NA	NA	NA	0.217847635680453	-0.0719391742301959	0.102192585536239	NA	-0.0257193511682676	0.0528838435959179	0.0577904792146278	-0.13926067053002	0.0318470888130331	NA	NA	NA	NA	0.0110057950305628	0.0813622291021672	-0.00406269570356258	-0.0296328049888421	0.0773521032344562	NA	NA	NA	0.0802550871900717	-0.103751686909582	0.100179760613197	0.0909391124871001	NA	0.0844829015726848	0.0959187813676978	NA	-0.228815326400466	NA	-0.0346251753062899	-0.0153087595812054	0.0129025429335027	-0.0233258359574149	NA	0.0638434195090542	0.126622740864227	0.131709313504979	0.0396725851834211	NA	0.113502862233512	0.0904522240745151	0.0614890670618225	0.0530242650366489	NA	NA	0.0159928730826564	0.0162204404928863	0.119979183756274	0.0497490584177891	-0.0826965856068023	0.0721956726910287	0.0299852698614309	0.0406287211240772	0.117578612191615	-0.0482001887574643	NA	0.142027466857188	0.139096610304041	-0.0554022562691293	0.179049685551234	NA	0.00813527030245297	0.122876169811154	-0.161901334532913	-0.066062642780909	-0.0529057182927152	-0.0868937048503612	-0.00355569668263167	-0.008208656382031	0.0226406640028931	-0.043021177881859	NA	0.0724154781120725	-0.0194328455628765	-0.0413287114215907	0.0102098383212934	0.104931862083565	-0.0269902004886525	NA	0.154459703809549	NA	0.0437222266324434	-0.0585313963642137	-0.0536510503956897	0.0197210976158345	0.0133465757689941	0.0564070810510439	0.0505986434159809	NA	-0.0584297848694134	-0.0992973635698094	-0.0412200435729847	-0.025788150617872	-0.019566210649802	-0.0216425427570938	0.165932629462041	-0.0269556243550052	0.11293094475757	NA	0.0488934755188625	0.0166311202843711	NA	-0.0384962910040309	NA	NA	-0.0487541125312023	0.00620429908355605	NA	NA	NA	NA	NA	NA	NA	NA	NA	-0.0426471911301633	0.00384536000635072	0.0294609827736763	-0.0663371349439461	0.0396835225318197	-0.0261695465410636	0.0330544338647152	0.0144020181171884	-0.0632076420311714	0.05527665317139	-0.0868894710380778	-0.152300812362732	0.145171072477574	0.0666843075511806	0.0595146992670213	0.151702786377709	NA	0.0310955871327388	-0.0860049570885484	0.0014409074470994	-0.060695580076385	-0.0881959549451809	-0.0829467333492101	0.0666051058545782	NA	-0.0888479620368165	0.0259814947121449	0.0239520873576601	-0.0655683451968282	0.0455138348636801	NA	0.0362611909361135	0.0416776481172766	0.171378017693807	-0.13332874670336	0.0332357792419712	-0.0298279131715664	0.17714799820063	NA	0.0700127896412726	0.0194596597073377	-0.0744604094449296	0.0384271387367363	0.0513896606775864	-0.0255835163575102	-0.0936251135631941	0.0362386106039357	-0.0120628368306387	0.0161512882255916	0.132044843128434	-0.040486888412585	-0.00670424175068138	-0.0503696647349898	NA	0.0204277914494633	-0.0296130471981865	0.00325809524825976	-0.044354123115733	0.0876497931606291	-0.0206895821756503	-0.0291265116032918	0.0844677304120029	-0.0310472511091706	-0.0596988701013469	0.0809603697529394	NA	0.0349053125523714	0.0178423434150988	0.164153369849964	0.113190971395306	-0.0724214760128073	0.0266116271069831	0.0519576971589355	0.0355312111349263	0.0355213322395985	NA	NA	0.0644058109073589	-0.0119425259982536	NA	NA	0.0113388549301862	-0.0865969851728366	0.0064032882608734	0.0838594727139619	-0.00367671315039736	0.00344808728709657	-0.0614873029733711	0.0189217908074931	0.15864694415778	0.0351850969807626	-0.0355728436223792	-0.136961357642472	0.126283683063869	-0.00218993940356169	NA	0.0180025226464855	0.192042196995757	NA	-0.117220502235982	-0.13526430455223	NA	-0.032421123195117	NA	0.00177820115900611	NA	-0.0326141144716996	0.0330392597884858	-0.0908124509362899	NA	0.0453476577315587	-0.000185934922777028	NA	NA	0.045458089668616	0.00654547379005583	-0.060065800499237	0.0463990544485901	-0.0389814153281646	NA	0.098334524093038	0.188505552468401	NA	0.0537090841734805	0.00553570956047736	-0.0515957062087093	0.0484108209185609	0.197801257601128	0.00875693507272455	0.119887451156801	0.0473470755823697	0.0656092720489005	0.175637232850855	NA	NA	0.0276739611724132	0.0834099829765464	0.0452326391645277	0.103798620817887	NA	-0.144364178419906	-0.00100235505808261	0.0151538726151729	NA	0.0888151499916206	-0.017933724778715	NA	-0.0525719527577113	-0.0026147319026576	NA	0.0422234570841382	-0.0136120593086537	NA	0.110373722138428	0.10533019325589	0.0359891684969084	0.0399745971262999	-0.202852531025906	-0.0847196422428621	-0.0716798532278408	0.0504621029698429	0.0616181983364646	NA	NA	NA	0.0955529094228785	-0.0493676624945975	0.0254191033138402	-0.0512718195690332	NA	-0.0413964524181242	0.042471135102714	0.157424430860963	0.120057862101206	0.100428849902534	0.0472969754703501	-0.0541409330263819	0.320481948964921	0.0185578576909846	0.0900609492559957	NA	-0.117223324777504	0.0709812742010884	0.00399072089474566	NA	-0.107055824579044	0.0414899491060482	NA	0.000607905952751518	NA	0.00811727660024874	NA	0.0687384121439849	-0.0202951319979184	NA	-0.017107776983938	0.055522042772269	0.00941952669506849	-0.0449091053425419	-0.0477168285217821	-0.010567242641546	-0.0553080539458248	-0.080744798144179	0.0341340530814215	NA	0.149411588297037	0.000414207968387535	-0.245972850678733	0.054668395473349	NA	NA	NA	NA	0.0506120504882115	0.109070060772847	0.155982464960793	0.1485926984379	-0.0482377680962637	-0.0191932823511771	-0.0275518862515767	0.0182526703888933	0.213970522081977	NA	NA	0.0758053504802731	-0.0805980259850229	0.233243541231157	-0.0246739523519709	0.174780944316548	-0.100073209670733	-0.104195884381643	0.129610401065509	0.0320340821888809	0.0680458310179672	0.0167270866961269	0.0190493327335433	NA	0.0723533821985834	-0.0344544115441948	-0.252883843595918	-0.157040226247893	NA	-0.0764580632072892	0.0241369638273663	-0.0901989009728948	NA	0.0484157603662248	-0.0137387208594639	0.0165129263581276	0.0773842096442716	-0.013660395332222	0.124112442997892	-0.00291462693939474	NA	0.192213313575543	0.119826413696383	-0.0478007991320685	0.0933523854886084	-0.0658297831053249	NA	0.035314581073095	-0.0723911400766623	-0.0210921471602586	NA	0.105959620015348	NA	0.103723108676669	0.00820406975205737	0.0964215465763453	-0.0772275585897877	0.0481941908567296	0.216256075079605	-0.0554590599172643	0.10646908876011	0.0565305672426415	0.182041579564799	0.0189360782549637	0.101240683407866	-0.104586806382472	-0.016514690446579	-0.19181745212705	0.0673091476806647	NA	0.127571467633387	0.0969825267038889	0.0403531705079693	-0.0776724616972295	0.097951364081395	0.0762329655208912	-0.103656778950897	-0.0676789006200771	0.0353759713512036	-0.0670904007126917	0.0250768701542695	NA	-0.0589163204643081	-0.0788265283621321	NA	0.103516357510166	NA	-0.0432120522522999	-0.169912413008388	-0.0983604648691019	NA	0.0248711774408369	NA	0.00319617545623738	0.100521640955077	0.0702054281001649	0.0787122154304817	0.0613834035778718	NA	-0.175975585015833	NA	0.0415368738588553	0.23441826840767	NA	-0.0306587988321734	-0.0958983179416616	-0.0132687676960123	-0.125245693419068	-0.228215889144682	-0.201737292101056	0.0524392933061664	-0.0803531705079693	-0.0909650526108559	-0.0583362881814894	NA	-0.173210552777116	0.0873110881779612	-0.078995880853466	-0.0411738244555582	-0.0429816623005478	0.0621615375794942	0.0866943628553536	0.0181238919319415	NA	-0.0692170154460955	0.133170684378115	-0.0323438589738174	-0.0208910410767996	0.0326278743616205	0.0217977825408166	0.051987333844919	0.00887583463434857	-0.0314801584151429	0.0292630520494298	0.056865038413026	0.0773351679853228	NA	0.11527047886181	-0.0379039101020525	-0.132362026231995	0.116765720233213	-0.102166124209468	-0.101609025076517	NA	-0.127481333957939	-0.040484418688753	-0.0246302051308695	-0.147158847344606	-0.0957847106453918	-0.13483386697009	0.0433528265107212	-0.0402547343723814	-0.216947950570242	-0.101452374022033	-0.0238518871336209	NA	0.0909574590069946	-0.0895218438252494	0.132371905127323	0.169923703174477	0.0703317368332848	-0.136908787806621	0.107972444938389	0.0573508683725402	-9.91417709683964e-05	-0.00826299030633396	0.00729909237649176	0.030902243038466	0.00619230328208656	0.0492808693427888	0.196732908188017	0.00767872421123195	NA	0.0299418732855265	0.0794400783255272	NA	-0.022003122436559	NA	-0.0683545464969613	0.0456888324380584	0.191378194102652	0.114491104583984	-0.095540913621409	-0.0761433498275604	-0.081179822356293	-0.0117844636730086	-0.143508595520979	0.0274926128796098	-0.000697520573681564	-0.0969221948788512	-0.0617198098312649	0.00660298307357131	0.0603752216136117	NA	-0.121156536388735	0.0853159041394335	-0.0939807537949953	-0.136101188113572	-0.116840870401242	0.109547423107795	-0.0374667689837968	-0.110846145025712	0.0189505437802651	-0.135991461811895	NA	-0.0137764723523237	-0.0252762121492772	0.0731606290739418	0.189939756379385	0.0280352489600919	-0.00956629885422455	NA	0.0911645629911884	-0.0162546638088434	NA	NA	-0.0392633166626975	0.0409145034532031	-0.0931068243761742	-0.0850657563970258	-0.0745715470173674	-0.0608067176488229	-0.174501512705847	0.00575622061690173	NA	0.00429767266436214	-0.0808961569333086	0.0679324061224815	NA	0.0760805482786907	0.0139271255060729	0.0240992123345065	0.152986337134944	0.0548670318329761	NA	0.0669464510950579	0.0794171451756591	0.104605858537747	NA	0.0892230072415831	-0.0175329223007242	0.044791617051679	-0.170986742875288	0.126178896209856	-0.00159226623622908	-0.0828613514681626	0.0774307815793884	-0.0434399724802202	-0.00246901819657238	-0.0850579944078396	-0.150100641246152	NA	-0.145085337778836	-0.0166632266941864	NA	-0.218987236820054	0.00540093320279079	-0.0992709022430385	0.134131406948744	0.121362229102167	NA	0.0877245905109682	-0.0936420488123275	-0.0793127111393365	-0.105301262205287	-0.0312444761980366	NA	-0.049303802492657	-0.138386035475819	0.106848720594851	0.0276644350947757	0.0760544397696101	-0.0391045487020719	0.0702883402573805	0.19844477962125	NA	-0.0572287934517037	0.172185264569165	-0.0351028904589276	0.116924841011528	-0.0720150300336059	-0.0149442989071472	0.00111490390128161	0.0645952740070387	-0.0594892963933212	0.0294345214469053	NA	-0.0333765535003925	0.0653044375644995	-0.0440051864200471	-0.110128513843684	-0.0286015188801567	0.081073624231519	0.000916444031334098	-0.0725763629788398	-0.10584214106023	0.0634553200497473	-0.0499907385356302	-0.0454415072371729	NA	-0.0725379058505994	-0.000647420461661948	0.0390368111487579	NA	-0.0910788282924506	0.0460469423936916	0.178516225203532	-0.101642542757094	0.0282536406375416	-0.0832706199888862	0.00809822444497367	0.0834124527003784	NA	-0.020875164280737	0.0469505084984961	-0.00427791449463276	0.174532207844901	0.125082338828469	-0.0163774443650605	0.029393594594833	-0.0405047092786388	-0.0262397572614291	0.0483815370502677	0.147880019747208	NA	0.0213990985508013	0.00966967443747629	-0.146286682014236	-0.000865108976564085	0.177024159191342	0.057512458874688	NA	0.149046069169908	0.133015444594392	-0.00895098480237799	0.124336129413529	-0.126421634780768	-0.0420565743166362	0.101392747832376	NA	NA	0.136761310012084	0.080867578700396	NA	0.0605382233865206	0.0627930812450936	0.0117590607993085	0.0904003598740441	-0.153662335829518	-0.0556107715240842	-0.0615155283885934	-0.000888747761812777	-0.0530704841540755	-0.216630767466681	NA	-0.0407645559348346	NA	NA	-0.221314422305134	NA	NA	NA	0.112017499757438	0.0105841778906794	0.0917011986981027	0.0412870789341378	0.00235929189489561	NA	0.0161368227002902	0.0311001737627125	NA	0.0538391022411954	0.00948056415548676	0.0161135367327318	0.0632196378326409	0.0894692739893978	0.0347123212757888	0.0803778677462888	-0.0678581320067388	0.0573833276000459	0.0571049544424157	0.0392696673811225	-0.109113810166442	0.0470729362370229	-0.0492865144258333	0.00575869034073368	-0.037998112425357	-0.107392412655571	0.019674527416098	-0.0885413634639641	-0.0142199641890044	-0.0524421158476886	-0.0129427652918037	NA	NA	-0.0457606348743208	NA	NA	-0.0525313787233292	0.171477865100156	NA	-0.0335582546108862	-0.0378883861236802
b3412	NA	NA	NA	NA	NA	NA	NA	NA	NA	NA	NA	NA	NA	NA	NA	NA	NA	NA	NA	NA	NA	NA	NA	NA	NA	NA	NA	NA	NA	NA	NA	NA	NA	NA	NA	NA	NA	NA	NA	NA	NA	NA	NA	NA	NA	NA	NA	NA	NA	NA	NA	NA	NA	NA	NA	NA	NA	NA	NA	NA	NA	NA	NA	NA	NA	NA	NA	NA	NA	NA	NA	NA	NA	NA	NA	NA	NA	NA	NA	NA	NA	NA	NA	NA	NA	NA	NA	NA	NA	NA	NA	NA	NA	NA	NA	NA	NA	NA	NA	NA	NA	NA	NA	NA	NA	NA	NA	NA	NA	NA	NA	NA	NA	NA	NA	NA	NA	NA	NA	NA	NA	NA	NA	NA	NA	NA	NA	NA	NA	NA	NA	NA	NA	NA	NA	NA	NA	NA	NA	NA	NA	NA	NA	NA	NA	NA	NA	NA	NA	NA	NA	NA	NA	NA	NA	NA	NA	NA	NA	NA	NA	NA	NA	NA	NA	NA	NA	NA	NA	NA	NA	NA	NA	NA	NA	NA	NA	NA	NA	NA	NA	NA	NA	NA	NA	NA	NA	NA	NA	NA	NA	NA	NA	NA	NA	NA	NA	NA	NA	NA	NA	NA	NA	NA	NA	NA	NA	NA	NA	NA	NA	NA	NA	NA	NA	NA	NA	NA	NA	NA	NA	NA	NA	NA	NA	NA	NA	NA	NA	NA	NA	NA	NA	NA	NA	NA	NA	NA	NA	NA	NA	NA	NA	NA	NA	NA	NA	NA	NA	NA	NA	NA	NA	NA	NA	NA	NA	NA	NA	NA	NA	NA	NA	NA	NA	NA	NA	NA	NA	NA	NA	NA	NA	NA	NA	NA	NA	NA	NA	NA	NA	NA	NA	NA	NA	NA	NA	NA	NA	NA	NA	NA	NA	NA	NA	NA	NA	NA	NA	NA	NA	NA	NA	NA	NA	NA	NA	NA	NA	NA	NA	NA	NA	NA	NA	NA	NA	NA	NA	NA	NA	NA	NA	NA	NA	NA	NA	NA	NA	NA	NA	NA	NA	NA	NA	NA	NA	NA	NA	NA	NA	NA	NA	NA	NA	NA	NA	NA	NA	NA	NA	NA	NA	NA	NA	NA	NA	NA	NA	NA	NA	NA	NA	NA	NA	NA	NA	NA	NA	NA	NA	NA	NA	NA	NA	NA	NA	NA	NA	NA	NA	NA	NA	NA	NA	NA	NA	NA	NA	NA	NA	NA	NA	NA	NA	NA	NA	NA	NA	NA	NA	NA	NA	NA	NA	NA	NA	NA	NA	NA	NA	NA	NA	NA	NA	NA	NA	NA	NA	NA	NA	NA	NA	NA	NA	NA	NA	NA	NA	NA	NA	NA	NA	NA	NA	NA	NA	NA	NA	NA	NA	NA	NA	NA	NA	NA	NA	NA	NA	NA	NA	NA	NA	NA	NA	NA	NA	NA	NA	NA	NA	NA	NA	NA	NA	NA	NA	NA	NA	NA	NA	NA	NA	NA	NA	NA	NA	NA	NA	NA	NA	NA	NA	NA	NA	NA	NA	NA	NA	NA	NA	NA	NA	NA	NA	NA	NA	NA	NA	NA	NA	NA	NA	NA	NA	NA	NA	NA	NA	NA	NA	NA	NA	NA	NA	NA	NA	NA	NA	NA	NA	NA	NA	NA	NA	NA	NA	NA	NA	NA	NA	NA	NA	NA	NA	NA	NA	NA	NA	NA	NA	NA	NA	NA	NA	NA	NA	NA	NA	NA	NA	NA	NA	NA	NA	NA	NA	NA	NA	NA	NA	NA	NA	NA	NA	NA	NA	NA	NA	NA	NA	NA	NA	NA	NA	NA	NA	NA	NA	NA	NA	NA	NA	NA	NA	NA	NA	NA	NA	NA	NA	NA	NA	NA	NA	NA	NA	NA	NA	NA	NA	NA	NA	NA	NA	NA	NA	NA	NA	NA	NA	NA	NA	NA	NA	NA	NA	NA	NA	NA	NA	NA	NA	NA	NA	NA	NA	NA	NA	NA	NA	NA	NA	NA	NA	NA	NA	NA	NA	NA	NA	NA	NA	NA	NA	NA	NA	NA	NA	NA	NA	NA	NA	NA	NA	NA	NA	NA	NA	NA	NA	NA	NA	NA	NA	NA	NA	NA	NA	NA	NA	NA	NA	NA	NA	NA	NA	NA	NA	NA	NA	NA	NA	NA	NA	NA	NA	NA	NA	NA	NA	NA	NA	NA	NA	NA	NA	NA	NA	NA	NA	NA	NA	NA	NA	NA	NA	NA	NA	NA	NA	NA	NA	NA	NA	NA	NA	NA	NA	NA	NA	NA	NA	NA	NA	NA	NA	NA	NA	NA	NA	NA	NA	NA	NA	NA	NA	NA	NA	NA	NA	NA	NA	NA	NA	NA	NA	NA	NA	NA	NA	NA	NA	NA	NA	NA	NA	NA	NA	NA	NA	NA	NA	NA	NA	NA	NA	NA	NA	NA	NA	NA	NA	NA	NA	NA	NA	NA	NA	NA	NA	NA	NA	NA	NA	NA	NA	NA	NA	NA	NA	NA	NA	NA	NA	NA	NA	NA	NA	NA	NA	NA	NA	NA	NA	NA	NA	NA	NA	NA	NA	NA	NA	NA	NA	NA	NA	NA	NA	NA	NA	NA	NA	NA	NA	NA	NA	NA	NA	NA	NA	NA	NA	NA	NA	NA	NA	NA	NA	NA	NA	NA	NA	NA	NA	NA	NA	NA	NA	NA	NA	NA	NA	NA	NA	NA	NA	NA	NA	NA	NA	NA	NA	NA	NA	NA	NA	NA	NA	NA	NA	NA	NA	NA	NA	NA	NA	NA	NA	NA	NA	NA	NA	NA	NA	NA	NA	NA	NA	NA	NA	NA	NA	NA	NA	NA	NA	NA	NA	NA	NA	NA	NA	NA	NA	NA	NA	NA	NA	NA	NA	NA	NA	NA	NA	NA	NA	NA	NA	NA	NA	NA	NA	NA	NA	NA	NA	NA	NA	NA	NA	NA	NA	NA	NA	NA	NA	NA	NA	NA	NA	NA	NA	NA	NA	NA	NA	NA	NA	NA	NA	NA	NA	NA	NA	NA	NA	NA	NA	NA	NA	NA	NA	NA	NA	NA	NA	NA	NA	NA	NA	NA	NA	NA	NA	NA	NA	NA	NA	NA	NA	NA	NA	NA	NA	NA	NA	NA	NA	NA	NA	NA	NA	NA	NA	NA	NA	NA	NA	NA	NA	NA	NA	NA	NA	NA	NA	NA	NA	NA	NA	NA	NA	NA	NA	NA	NA	NA	NA	NA	NA	NA	NA	NA	NA	NA	NA	NA	NA	NA	NA	NA	NA	NA	NA	NA	NA	NA	NA	NA	NA	NA	NA	NA	NA	NA	NA	NA	NA	NA	NA	NA	NA	NA	NA	NA	NA	NA	NA	NA	NA	NA	NA	NA	NA	NA	NA	NA	NA	NA	NA	NA	NA	NA	NA	NA	NA	NA	NA	NA	NA	NA	NA	NA	NA	NA	NA	NA	NA	NA	NA	NA	NA	NA	NA	NA	NA	NA	NA	NA	NA	NA	NA	NA	NA	NA	NA	NA	NA	NA	NA	NA	NA	NA	NA	NA	NA	NA	NA	NA	NA	NA	NA	NA	NA	NA	NA	NA	NA	NA	NA	NA	NA	NA	NA	NA	NA	NA	NA	NA	NA	NA	NA	NA	NA	NA	NA	NA	NA	NA	NA	NA	NA	NA	NA	NA	NA	NA	NA	NA	NA	NA	NA	NA	NA	NA	NA	NA	NA	NA	NA	NA	NA	NA	NA	NA	NA	NA	NA	NA	NA	NA	NA	NA	NA	NA	NA	NA	NA	NA	NA	NA	NA	NA	NA	NA	NA	NA	NA	NA	NA	NA	NA	NA	NA	NA	NA	NA	NA	NA	NA	NA	NA	NA	NA	NA	NA	NA	NA	NA	NA	NA	NA	NA	NA	NA	NA	NA	NA	NA	NA	NA	NA	NA	NA	NA	NA	NA	NA	NA	NA	NA	NA	NA	NA	NA	NA	NA	NA	NA	NA	NA	NA	NA	NA	NA	NA	NA	NA	NA	NA	NA	NA	NA	NA	NA	NA	NA	NA	NA	NA	NA	NA	NA	NA	NA	NA	NA	NA	NA	NA	NA	NA	NA	NA	NA	NA	NA	NA	NA	NA	NA	NA	NA	NA	NA	NA	NA	NA	NA	NA	NA	NA	NA	NA	NA	NA	NA	NA	NA	NA	NA	NA	NA	NA	NA	NA	NA	NA	NA	NA	NA	NA	NA	NA	NA	NA	NA	NA	NA	NA	NA	NA	NA	NA	NA	NA	NA	NA	NA	NA	NA	NA	NA	NA	NA	NA	NA	NA	NA	NA	NA	NA	NA	NA	NA	NA	NA	NA	NA	NA	NA	NA	NA	NA	NA	NA	NA	NA	NA	NA	NA	NA	NA	NA	NA	NA	NA	NA	NA	NA	NA	NA	NA	NA	NA	NA	NA	NA	NA	NA	NA	NA	NA	NA	NA	NA	NA	NA	NA	NA	NA	NA	NA	NA	NA	NA	NA	NA	NA	NA	NA	NA	NA	NA	NA	NA	NA	NA	NA	NA	NA	NA	NA	NA	NA	NA	NA	NA	NA	NA	NA	NA	NA	NA	NA	NA	NA	NA	NA	NA	NA	NA	NA	NA	NA	NA	NA	NA	NA	NA	NA	NA	NA	NA	NA	NA	NA	NA	NA	NA	NA	NA	NA	NA	NA	NA	NA	NA	NA	NA	NA	NA	NA	NA	NA	NA	NA	NA	NA	NA	NA	NA	NA	NA	NA	NA	NA	NA	NA	NA	NA	NA	NA	NA	NA	NA	NA	NA	NA	NA	NA	NA	NA	NA	NA	NA	NA	NA	NA	NA	NA	NA	NA	NA	NA	NA	NA	NA	NA	NA	NA	NA	NA	NA	NA	NA	NA	NA	NA	NA	NA	NA	NA	NA	NA	NA	NA	NA	NA	NA	NA	NA	NA	NA	NA	NA	NA	NA	NA	NA	NA	NA	NA	NA	NA	NA	NA	NA	NA	NA	NA	NA	NA	NA	NA	NA	NA	NA	NA	NA	NA	NA	NA	NA	NA	NA	NA	NA	NA	NA	NA	NA	NA	NA	NA	NA	NA	NA	NA	NA	NA	NA	NA	NA	NA	NA	NA	NA	NA	NA	NA	NA	NA	NA	NA	NA	NA	NA	NA	NA	NA	NA	NA	NA	NA	NA	NA	NA	NA	NA	NA	NA	NA	NA	NA	NA	NA	NA	NA	NA	NA	NA	NA	NA	NA	NA	NA	NA	NA	NA	NA	NA	NA	NA	NA	NA	NA	NA	NA	NA	NA	NA	NA	NA	NA	NA	NA	NA	NA	NA	NA	NA	NA	NA	NA	NA	NA	NA	NA	NA	NA	NA	NA	NA	NA	NA	NA	NA	NA	NA	NA	NA	NA	NA	NA	NA	NA	NA	NA	NA	NA	NA	NA	NA	NA	NA	NA	NA	NA	NA	NA	NA	NA	NA	NA	NA	NA	NA	NA	NA	NA	NA	NA	NA	NA	NA	NA	NA	NA	NA	NA	NA	NA	NA	NA	NA	NA	NA	NA	NA	NA	NA	NA	NA	NA	NA	NA	NA	NA	NA	NA	NA	NA	NA	NA	NA	NA	NA	NA	NA	NA	NA	NA	NA	NA	NA	NA	NA	NA	NA	NA	NA	NA	NA	NA	NA	NA	NA	NA	NA	NA	NA	NA	NA	NA	NA	NA	NA	NA	NA	NA	NA	NA	NA	NA	NA	NA	NA	NA	NA	NA	NA	NA	NA	NA	NA	NA	NA	NA	NA	NA	NA	NA	NA	NA	NA	NA	NA	NA	NA	NA	NA	NA	NA	NA	NA	NA	NA	NA	NA	NA	NA	NA	NA	NA	NA	NA	NA	NA	NA	NA	NA	NA	NA	NA	NA	NA	NA	NA	NA	NA	NA	NA	NA	NA	NA	NA	NA	NA	NA	NA	NA	NA	NA	NA	NA	NA	NA	NA	NA	NA	NA	NA	NA	NA	NA	NA	NA	NA	NA	NA	NA	NA	NA	NA	NA	NA	NA	NA	NA	NA	NA	NA	NA	NA	NA	NA	NA	NA	NA	NA	NA	NA	NA	NA	NA	NA	NA	NA	NA	NA	NA	NA	NA	NA	NA	NA	NA	NA	NA	NA	NA	NA	NA	NA	NA	NA	NA	NA	NA	NA	NA	NA	NA	NA	NA	NA	NA	NA	NA	NA	NA	NA	NA	NA	NA	NA	NA	NA	NA	NA	NA	NA	NA	NA	NA	NA	NA	NA	NA	NA	NA	NA	NA	NA	NA	NA	NA	NA	NA	NA	NA	NA	NA	NA	NA	NA	NA	NA	NA	NA	NA	NA	NA	NA	NA	NA	NA	NA	NA	NA	NA	NA	NA	NA	NA	NA	NA	NA	NA	NA	NA	NA	NA	NA	NA	NA	NA	NA	NA	NA	NA	NA	NA	NA	NA	NA	NA	NA	NA	NA	NA	NA	NA	NA	NA	NA	NA	NA	NA	NA	NA	NA	NA	NA	NA	NA	NA	NA	NA	NA	NA	NA	NA	NA	NA	NA	NA	NA	NA	NA	NA	NA	NA	NA	NA	NA	NA	NA	NA	NA	NA	NA	NA	NA	NA	NA	NA	NA	NA	NA	NA	NA	NA	NA	NA	NA	NA	NA	NA	NA	NA	NA	NA	NA	NA	NA	NA	NA	NA	NA	NA	NA	NA	NA	NA	NA	NA	NA	NA	NA	NA	NA	NA	NA	NA	NA	NA	NA	NA	NA	NA	NA	NA	NA	NA	NA	NA	NA	NA	NA	NA	NA	NA	NA	NA	NA	NA	NA	NA	NA	NA	NA	NA	NA	NA	NA	NA	NA	NA	NA	NA	NA	NA	NA	NA	NA	NA	NA	NA	NA	NA	NA	NA	NA	NA	NA	NA	NA	NA	NA	NA	NA	NA	NA	NA	NA	NA	NA	NA	NA	NA	NA	NA	NA	NA	NA	NA	NA	NA	NA	NA	NA	NA	NA	NA	NA	NA	NA	NA	NA	NA	NA	NA	NA	NA	NA	NA	NA	NA	NA	NA	NA	NA	NA	NA	NA	NA	NA	NA	NA	NA	NA	NA	NA	NA	NA	NA	NA	NA	NA	NA	NA	NA	NA	NA	NA	NA	NA	NA	NA	NA	NA	NA	NA	NA	NA	NA	NA	NA	NA	NA	NA	NA	NA	NA	NA	NA	NA	NA	NA	NA	NA	NA	NA	NA	NA	NA	NA	NA	NA	NA	NA	NA	NA	NA	NA	NA	NA	NA	NA	NA	NA	NA	NA	NA	NA	NA	NA	NA	NA	NA	NA	NA	NA	NA	NA	NA	NA	NA	NA	NA	NA	NA	NA	NA	NA	NA	NA	NA	NA	NA	NA	NA	NA	NA	NA	NA	NA	NA	NA	NA	NA	NA	NA	NA	NA	NA	NA	NA	NA	NA	NA	NA	NA	NA	NA	NA	NA	NA	NA	NA	NA	NA	NA	NA	NA	NA	NA	NA	NA	NA	NA	NA	NA	NA	NA	NA	NA	NA	NA	NA	NA	NA	NA	NA	NA	NA	NA	NA	NA	NA	NA	NA	NA	NA	NA	NA	NA	NA	NA	NA	NA	NA	NA	NA	NA	NA	NA	NA	NA	NA	NA	NA	NA	NA	NA	NA	NA	NA	NA	NA	NA	NA	NA	NA	NA	NA	NA	NA	NA	NA	NA	NA	NA	NA	NA	NA	NA	NA	NA	NA	NA	NA	NA	NA	NA	NA	NA	NA	NA	NA	NA	NA	NA	NA	NA	NA	NA	NA	NA	NA	NA	NA	NA	NA	NA	NA	NA	NA	NA	NA	NA	NA	NA	NA	NA	NA	NA	NA	NA	NA	NA	NA	NA	NA	NA	NA	NA	NA	NA	NA	NA	NA	NA	NA	NA	NA	NA	NA	NA	NA	NA	NA	NA	NA	NA	NA	NA	NA	NA	NA	NA	NA	NA	NA	NA	NA	NA	NA	NA	NA	NA	NA	NA	NA	NA	NA	NA	NA	NA	NA	NA	NA	NA	NA	NA	NA	NA	NA	NA	NA	NA	NA	NA	NA	NA	NA	NA	NA	NA	NA	NA	NA	NA	NA	NA	NA	NA	NA	NA	NA	NA	NA	NA	NA	NA	NA	NA	NA	NA	NA	NA	NA	NA	NA	NA	NA	NA	NA	NA	NA	NA	NA	NA	NA	NA	NA	NA	NA	NA	NA	NA	NA	NA	NA	NA	NA	NA	NA	NA	NA	NA	NA	NA	NA	NA	NA	NA	NA	NA	NA	NA	NA	NA	NA	NA	NA	NA	NA	NA	NA	NA	NA	NA	NA	NA	NA	NA	NA	NA	NA	NA	NA	NA	NA	NA	NA	NA	NA	NA	NA	NA	NA	NA	NA	NA	NA	NA	NA	NA	NA	NA	NA	NA	NA	NA	NA	NA	NA	NA	NA	NA	NA	NA	NA	NA	NA	NA	NA	NA	NA	NA	NA	NA	NA	NA	NA	NA	NA	NA	NA	NA	NA	NA	NA	NA	NA	NA	NA	NA	NA	NA	NA	NA	NA	NA	NA	NA	NA	NA	NA	NA	NA	NA	NA	NA	NA	NA	NA	NA	NA	NA	NA	NA	NA	NA	NA	NA	NA	NA	NA	NA	NA	NA	NA	NA	NA	NA	NA	NA	NA	NA	NA	NA	NA	NA	NA	NA	NA	NA	NA	NA	NA	NA	NA	NA	NA	NA	NA	NA	NA	NA	NA	NA	NA	NA	NA	NA	NA	NA	NA	NA	NA	NA	NA	NA	NA	NA	NA	NA	NA	NA	NA	NA	NA	NA	NA	NA	NA	NA	NA	NA	NA	NA	NA	NA	NA	NA	NA	NA	NA	NA	NA	NA	NA	NA	NA	NA	NA	NA	NA	NA	NA	NA	NA	NA	NA	NA	NA	NA	NA	NA	NA	NA	NA	NA	NA	NA	NA	NA	NA	NA	NA	NA	NA	NA	NA	NA	NA	NA	NA	NA	NA	NA	NA	NA	NA	NA	NA	NA	NA	NA	NA	NA	NA	NA	NA	NA	NA	NA	NA	NA	NA	NA	NA	NA	NA	NA	NA	NA	NA	NA	NA	NA	NA	NA	NA	NA	NA	NA	NA	NA	NA	NA	NA	NA	NA	NA	NA	NA	NA	NA	NA	NA	NA	NA	NA	NA	NA	NA	NA	NA	NA	NA	NA	NA	NA	NA	NA	NA	NA	NA	NA	NA	NA	NA	NA	NA	NA	NA	NA	NA	NA	NA	NA	NA	NA	NA	NA	NA	NA	NA	NA	NA	NA	NA	NA	NA	NA	NA	NA	NA	NA	NA	NA	NA	NA	NA	NA	NA	NA	NA	NA	NA	NA	NA	NA	NA	NA	NA	NA	NA	NA	NA	NA	NA	NA	NA	NA	NA	NA	NA	NA	NA	NA	NA	NA	NA	NA	NA	NA	NA	NA	NA	NA	NA	NA	NA	NA	NA	NA	NA	NA	NA	NA	NA	NA	NA	NA	NA	NA	NA	NA	NA	NA	NA	NA	NA	NA	NA	NA	NA	NA	NA	NA	NA	NA	NA	NA	NA	NA	NA	NA	NA	NA	NA	NA	NA	NA	NA	NA	NA	NA	NA	NA	NA	NA	NA	NA	NA	NA	NA	NA	NA	NA	NA	NA	NA	NA	NA	NA	NA	NA	NA	NA	NA	NA	NA	NA	NA	NA	NA	NA	NA	NA	NA	NA	NA	NA	NA	NA	NA	NA	NA	NA	NA	NA	1	NA	NA	NA	NA	NA	NA	NA	NA	NA	NA	NA	NA	NA	NA	NA	NA	NA	NA	NA	NA	NA	NA	NA	NA	NA	NA	NA	NA	NA	NA	NA	NA	NA	NA	NA	NA	NA	NA	NA	NA	NA	NA	NA	NA	NA	NA	NA	NA	NA	NA	NA	NA	NA	NA	NA	NA	NA	NA	NA	NA	NA	NA	NA	NA	NA	NA	NA	NA	NA	NA	NA	NA	NA	NA	NA	NA	NA	NA	NA	NA	NA	NA	NA	NA	NA	NA	NA	NA	NA	NA	NA	NA	NA	NA	NA	NA	NA	NA	NA	NA	NA	NA	NA	NA	NA	NA	NA	NA	NA	NA	NA	NA	NA	NA	NA	NA	NA	NA	NA	NA	NA	NA	NA	NA	NA	NA	NA	NA	NA	NA	NA	NA	NA	NA	NA	NA	NA	NA	NA	NA	NA	NA	NA	NA	NA	NA	NA	NA	NA	NA	NA	NA	NA	NA	NA	NA	NA	NA	NA	NA	NA	NA	NA	NA	NA	NA	NA	NA	NA	NA	NA	NA	NA	NA	NA	NA	NA	NA	NA	NA	NA	NA	NA	NA	NA	NA	NA	NA	NA	NA	NA	NA	NA	NA	NA	NA	NA	NA	NA	NA	NA	NA	NA	NA	NA	NA	NA	NA	NA	NA	NA	NA	NA	NA	NA	NA	NA	NA	NA	NA	NA	NA	NA	NA	NA	NA	NA	NA	NA	NA	NA	NA	NA	NA	NA	NA	NA	NA	NA	NA	NA	NA	NA	NA	NA	NA	NA	NA	NA	NA	NA	NA	NA	NA	NA	NA	NA	NA	NA	NA	NA	NA	NA	NA	NA	NA	NA	NA	NA	NA	NA	NA	NA	NA	NA	NA	NA	NA	NA	NA	NA	NA	NA	NA	NA	NA	NA	NA	NA	NA	NA	NA	NA	NA	NA	NA	NA	NA	NA	NA	NA	NA	NA	NA	NA	NA	NA	NA	NA	NA	NA	NA	NA	NA	NA	NA	NA	NA	NA	NA	NA	NA	NA	NA	NA	NA	NA	NA	NA	NA	NA	NA	NA	NA	NA	NA	NA	NA	NA	NA	NA	NA	NA	NA	NA	NA	NA	NA	NA	NA	NA	NA	NA	NA	NA	NA	NA	NA	NA	NA	NA	NA	NA	NA	NA	NA	NA	NA	NA	NA	NA	NA	NA	NA	NA	NA	NA	NA	NA	NA	NA	NA	NA	NA	NA	NA	NA	NA	NA	NA	NA	NA	NA	NA	NA	NA	NA	NA	NA	NA	NA	NA	NA	NA	NA	NA	NA	NA	NA	NA	NA	NA	NA	NA	NA	NA	NA	NA	NA	NA	NA	NA	NA	NA	NA	NA	NA	NA	NA	NA	NA	NA	NA	NA	NA	NA	NA	NA	NA	NA	NA	NA	NA	NA	NA	NA	NA	NA	NA	NA	NA	NA	NA	NA	NA	NA	NA	NA	NA	NA	NA	NA	NA	NA	NA	NA	NA	NA	NA	NA	NA	NA	NA	NA	NA	NA	NA	NA	NA	NA	NA	NA	NA	NA	NA	NA	NA	NA	NA	NA	NA	NA	NA	NA	NA	NA	NA	NA	NA	NA	NA	NA	NA	NA	NA	NA	NA	NA	NA	NA	NA	NA	NA	NA	NA	NA	NA	NA	NA	NA	NA	NA	NA	NA	NA	NA	NA	NA	NA	NA	NA	NA	NA	NA	NA	NA	NA	NA	NA	NA	NA	NA	NA	NA	NA	NA	NA	NA	NA	NA	NA	NA	NA	NA	NA	NA	NA	NA	NA	NA	NA	NA	NA	NA	NA	NA	NA	NA	NA	NA	NA	NA	NA	NA	NA	NA	NA	NA	NA	NA	NA	NA	NA	NA	NA	NA	NA	NA	NA	NA	NA	NA	NA	NA	NA	NA	NA	NA	NA	NA	NA	NA	NA	NA	NA	NA	NA	NA	NA	NA	NA	NA	NA	NA	NA	NA	NA	NA	NA	NA	NA	NA	NA	NA	NA	NA	NA	NA	NA	NA	NA	NA	NA	NA	NA	NA	NA	NA	NA	NA	NA	NA	NA	NA	NA	NA	NA	NA	NA	NA	NA	NA	NA	NA	NA	NA	NA	NA	NA	NA	NA	NA	NA	NA	NA	NA	NA	NA	NA	NA	NA	NA	NA	NA	NA	NA	NA	NA	NA	NA	NA	NA	NA	NA	NA	NA	NA	NA	NA	NA	NA	NA	NA	NA	NA	NA	NA	NA	NA	NA	NA	NA	NA	NA	NA	NA	NA	NA	NA	NA	NA	NA	NA	NA	NA	NA	NA	NA	NA	NA	NA	NA	NA	NA	NA	NA	NA	NA	NA	NA	NA	NA	NA	NA	NA	NA	NA	NA	NA	NA	NA	NA	NA	NA	NA	NA	NA	NA	NA	NA	NA	NA	NA	NA	NA	NA	NA	NA	NA	NA	NA	NA	NA	NA	NA	NA	NA	NA	NA	NA	NA	NA	NA	NA	NA	NA	NA	NA	NA	NA	NA	NA	NA	NA	NA	NA	NA	NA	NA	NA	NA	NA	NA	NA	NA	NA	NA	NA	NA	NA	NA	NA	NA	NA	NA	NA	NA	NA	NA	NA	NA	NA	NA	NA	NA	NA	NA	NA	NA	NA	NA	NA	NA	NA	NA	NA	NA	NA	NA	NA	NA	NA	NA	NA	NA	NA	NA	NA	NA	NA	NA	NA	NA	NA	NA	NA	NA	NA	NA	NA	NA	NA	NA	NA	NA	NA	NA	NA	NA	NA	NA	NA	NA	NA	NA	NA	NA	NA	NA	NA	NA	NA	NA	NA	NA	NA	NA	NA	NA	NA	NA	NA	NA	NA	NA	NA	NA	NA	NA	NA	NA	NA	NA	NA	NA	NA	NA	NA	NA	NA	NA	NA	NA	NA	NA	NA	NA	NA	NA	NA	NA	NA	NA	NA	NA	NA
b3413	-0.00814020975011687	NA	NA	0.0392813103649017	0.167189013257125	0.0906205181127782	-0.0318580261614317	NA	0.129034790385259	-0.130149506496256	-0.00129519374101417	NA	-0.060951020084147	NA	0.00449771991567657	-0.0414183271149215	NA	NA	0.0208144796380091	-0.022411685321902	0.00733366915700118	-0.0714099476947774	0.0617113422066982	-0.0773792701966077	-0.0946962680708811	-0.06983249980154	0.0254900196695862	0.0499180580914327	NA	0.00678362573099415	-0.0583902692881021	0.0493944766390587	0.00381748740881868	0.0488229119808067	0.211200550395597	0.213201732334859	-0.027236114418777	0.204710468982915	NA	0.0467201185467439	0.0116189921762677	0.00954689388125921	-0.0937112010796221	NA	0.0836252017676166	-0.0186739347110864	0.0572143279264022	0.138641828301271	0.109356548737354	0.0586601748211655	-0.0161784551877431	-0.14698737794713	0.0421747682428797	0.120622723223342	0.12140386158962	0.140198812768472	0.0480668236705388	0.103228105457208	NA	NA	0.0627468621276671	NA	0.0669746765102802	0.25779294893846	0.125451738950191	0.0202446790682085	0.0484079983770386	0.0855420602789024	0.224093214433772	0.0907186014306757	0.0929219806909924	NA	NA	NA	-0.0117368332848209	-0.0659758554484629	-0.0498616072609881	0.148142855882794	0.0254797879565681	0.0173939121307542	0.0987769574766479	-0.0499402856059203	-0.0470948109338202	-0.0239891332151394	-0.0724048935813642	NA	0.0791860495885264	0.0615183509301156	NA	0.0200696814938301	-0.0656276417233921	-0.00850608169493619	0.0817309235885087	0.100334294761539	0.0939698164465966	-0.207270003199176	0.0904056521393983	NA	0.0437592724899226	-0.0124167140691977	-0.0489100579503056	0.113768181136602	NA	0.0976952184382525	-0.0313612588535189	-0.0203215933246893	0.0589163204643081	0.0508233927675368	0.0197285067873303	0.103423213639932	0.175538796715267	0.0250412355675514	-0.0604447266985967	NA	0.0277762783025941	0.00905683010946169	NA	-0.0931551603997424	0.0500189639508525	-0.198524516419253	0.0655775184567754	0.0561121254619707	0.156514866855424	0.0242322246037416	0.0867561059511524	-0.0814518519799119	-0.0700865285385409	0.161743992109585	0.0339410618048389	0.0249237472766885	-0.0320418441780671	NA	NA	-0.0458645356478174	-0.0271681994097537	-0.0433623525883588	-0.024459086378591	-0.0438836445964777	NA	NA	0.0126622785538994	NA	-0.0372490804688947	0.0186876946010073	NA	NA	0.094780944316548	NA	-0.0800282254152223	0.0574542439557919	0.0547731823273619	NA	0.172852442821483	0.0918705511894366	0.0542287846312614	0.132161272966227	0.121672355851922	0.0283467845077752	0.0960020463426036	0.0181591737009694	NA	-0.0194847097633475	-0.147658790011731	-0.0366482319423496	0.0546518130419059	0.0501957256136823	0.114433595300468	0.124041526642146	-0.0372120346114154	NA	0.0438517107247757	0.0578949132509504	-0.140182230337029	0.145403226517778	-0.0453402485600628	NA	0.0278270840499943	0.143342771206548	0.141851058012049	0.0184251982394397	0.0563643901105201	0.0874684448678257	-0.0482202993658102	NA	0.0992229190371605	NA	NA	0.0818074850272993	0.0274915544265389	0.136916902613497	0.122709287043652	0.0201836416077902	0.138250553482752	-0.0136508692545844	0.0525871239183933	0.153880729979801	0.0603646370829033	0.0758875570021081	NA	0.221990773817399	NA	-0.0306774981697582	-0.0284900284900285	0.205529358842052	0.183965847247581	0.131936880915209	0.0839960131600998	0.0684558051740714	0.0381741684528062	0.0822587388531661	NA	0.137152937648294	-0.0747613695290213	-0.00343750275638821	-0.108970919001879	NA	-0.105637497464123	0.07505526007074	0.0279809125629559	-0.0244075749958103	0.030979510112637	0.0529095992873083	0.0361546399936493	0.0330957106189304	0.0357206742346061	0.154137581258324	-0.132488687782805	NA	0.098005698005698	-0.0700872341739215	-0.00291074594480167	NA	0.144125673661277	-0.109165321549222	NA	0.00337611247827966	-0.0875361858643592	-0.0317507695835869	-0.05550422058162	-0.19850722835243	-0.064993957997054	0.135547264339834	-0.0994194384906459	-0.0745535533151632	-0.0276785502437575	NA	0.0574983461670768	0.0895677101249857	0.13494747426636	-0.0826630679262258	0.00875517098427315	-0.0732587123918393	0.174648637682693	0.165266862480485	0.00580737918199219	0.0341467545182715	0.143622202817249	0.0469021724749279	0.10215589249645	0.123778324645198	-0.0419800128778457	0.0946691094589641	0.0347648911116403	-0.0400984361355878	-0.0585712647632152	NA	0.117453361911566	-0.116291886075168	0.0553779118485001	-0.0927501256913022	0.0709205895583605	0.0242184647138208	-0.0338535630176497	0.00947068526015894	-0.160743034055728	0.0313665511188731	-0.182038404205587	0.0235724555229199	0.0325802439734328	0.0323727871715488	0.0390512732308398	-0.0747744171892779	-0.154028913409718	NA	0.0358864985490372	0.035420076686696	0.00755629647270514	-0.0753646811851146	-0.0755742548931403	0.058525398463479	NA	-0.14022104028296	-0.0571603468197895	0.0533760242738571	0.0189318444426804	0.00766214177978884	0.0534081306836725	-0.277245905109682	0.00217194570135747	NA	0.0218020163530999	-0.0654420364637083	-0.0615942067335256	0.101646776569377	0.0168830321152303	NA	-0.149511841271508	0.0395984934684625	-0.0646379649475625	NA	0.111547193776296	0.0228438869924938	NA	0.000969895830576945	-0.0258477768075291	-0.0602721988480502	NA	0.0324475845218879	0.1325324371764	NA	NA	NA	NA	0.048719536397555	0.000631543665599393	0.0226110273169097	NA	-0.15577641942967	0.0203776913374437	-0.0102352411949935	NA	-0.0540573152337858	0.000285782329125982	NA	-0.102541169414234	0.0990863785910226	-0.0929960396214266	NA	-0.0970703783087684	NA	-0.134478932373669	NA	-0.0858874687976855	NA	NA	NA	0.00469670909299392	0.0540188581055454	-0.0150748414525504	-0.0938773782117435	0.0168061178587494	0.142530937701216	NA	-0.0794630114753954	-0.0978472828627627	-0.000626604217935487	0.00331825037707391	-0.12839670821095	NA	0.0794136169987563	-0.0244495603009535	NA	NA	NA	NA	NA	-0.0217864923747277	0.0706136381678177	NA	0.0846653083185591	0.162523352120875	-0.0812447408113043	NA	NA	NA	0.0166970971924532	0.16873823573514	0.0664408633448881	NA	0.063829306801443	-0.178844698473181	0.0404233812283348	0.0320510174380143	NA	-0.0471053954645286	NA	NA	0.0597625589657645	NA	-0.0641560159826414	0.0474433948118159	NA	NA	NA	0.16825805085867	-0.0982597267426989	0.0383826837077611	0.0142884234239455	-0.0883081509706897	-0.132698614308521	-0.0920353170507969	-0.00175456237375742	NA	-0.171700140245032	-0.113813341800958	-0.0843407160435024	-0.0373679800305187	-0.0941610436347279	0.0862448731179381	-0.0356412902542933	-0.0531907949864606	-0.0801383045345894	0.161243682358233	-0.175628059590908	0.0637354572958288	0.147446393762183	-0.142076861333827	NA	NA	-0.0939151297046034	NA	NA	-0.0864791440642834	-0.000794192620818008	-0.188691134573488	0.028633625289972	0.0308048653559489	-0.123561341765676	-0.0685644730226774	0.0164974023797553	-0.0643027881417974	-0.0187155671985393	-0.0545272683972374	-0.236491228070175	-0.0618034276238611	-0.107223412981927	-0.14039886039886	-0.0241648364248983	-0.013461583751121	-0.0430314095948771	-0.143588332318982	NA	NA	-0.178598078907676	NA	-0.0329499969128452	0.0351519321178764	-0.0339138948426874	-0.055135707367337	-0.00746315260247149	-0.0492157788199819	-0.00140245031885899	-0.035284238751731	NA	0.179391918710804	-0.162837712682914	-0.0287715770068711	0.0212653806461856	NA	0.0542866467324672	-0.0143632081712577	-0.199555802527939	-0.103663835304702	0.0411992273292583	-0.0663321954962822	-0.0307660554100183	0.0133079304596332	-0.176203505243753	-0.102307251285579	-0.0116789711836151	-0.0955786651142688	-0.0370035193564605	0.200374692387076	-0.153932946997962	-0.156220616901731	0.000159120778315825	-0.019572561368227	NA	-0.054080248383654	-0.00337646529596994	NA	-0.0540686101689655	-0.0296762015647465	-0.0942174944651725	0.0628442398101841	-0.151309041835358	-0.224017005812671	-0.171474336923253	0.0491168091168091	-0.0700480714103005	-0.0936409903592566	-0.0768578056503753	-0.0796912845210059	-0.080815714499925	0.0346689246998845	0.0206948744410045	NA	-0.12486853130816	NA	-0.0595506866714297	0.0829661383221755	-0.0552934168888024	0.031417004048583	NA	-0.15696541504591	-0.0226575992520265	0.0962814779533046	0.0120723629082762	-0.0677466416166106	0.0123189824737812	0.00863239042805606	0.0711996683513711	0.182734513508507	-0.0573769768816208	-0.00676316230495797	0.0477849223360059	-0.0892738129889833	0.0864046995316345	-0.0903008652853854	0.119732211373078	NA	0.0579944078396091	-0.0978162349060182	0.0535961825125912	-0.0898249142211991	-0.248328261579036	-0.0522247801504767	NA	-0.22559551215898	-0.0848748820265848	-0.154200382807194	-0.137935487285333	-0.0786420047101162	-0.182479073500745	-0.177229146269394	0.041031991744066	0.0052650988564384	0.0722704700413679	-0.0628766990376897	NA	NA	-0.131105995254602	NA	-0.128215712735837	NA	NA	0.0772261473190266	0.119715981759325	-0.184035705150256	NA	0.0210692140103905	0.0515854744956912	-0.0379578912086652	NA	-0.103589390772053	-0.161997300944669	-0.0293851269702663	-0.120413502333007	-0.158631067361718	NA	0.0140160355640232	-0.141021230804513	0.0476106303970081	-0.0259885510659504	NA	-0.10240850996269	0.202910393127111	0.108840376456476	-0.0252656276185688	-0.143247863247863	0.0344678186164254	-0.107826025596923	-0.146880827004666	-0.132673211434821	0.123955086308027	-0.079132421299604	-0.0266394997045152	NA	-0.0734742840005998	-0.0747433692325333	-0.0800853818810475	NA	0.000190168735060376	-0.150230478156175	-0.0868344314783943	-0.12476797826643	-0.235538973124112	-0.0709869192841329	0.011561130075062	-0.0578875040794545	-0.038247201714694	-0.177746024185653	-0.000590263995836751	0.0384969966394115	-0.080367988850961	0.0622726751519321	NA	-0.213901016996992	0.0526594515449005	0.0855399433727607	0.00968872659275136	NA	-0.0582142132606529	NA	NA	-0.0388522840535224	0.0647505195020439	0.0663452497508225	0.0294436947068526	-0.087310735360271	-0.11099644536177	NA	0.104379702398278	-0.178310179672409	NA	0.102882344120734	NA	0.0787291506796151	-0.000209220890335441	-0.0523874291056954	NA	0.112366789270814	-0.0249117602645302	0.079720568389299	NA	-0.131705432510386	-0.100384042055869	NA	NA	NA	-0.098620306422164	NA	NA	0.059432139927496	-0.0187268573646283	0.0541243505949388	-0.00210632161096557	0.0644015770950755	0.0981937498346167	-0.0791662917978708	-0.0604196766425869	-0.0586951037725032	0.00115477230028314	NA	NA	-0.0146465207765517	-0.0899286426221411	-0.114695386026655	-0.0271800164060226	-0.0284882644015771	-0.188481208047772	NA	0.00444832543903751	-0.0287257107071349	-0.000170410944404752	NA	NA	-0.00577456713679624	NA	0.0577915376676987	-0.010777169167262	0.168292626992317	NA	0.0277237084667425	-0.0919647535127411	-0.144322898750143	-0.110586118387976	-0.040870048424228	0.00397343282792199	NA	NA	-0.0781470014906547	0.0690386599984123	-0.0497864570929586	-0.0984947033244247	0.0871459694989107	NA	NA	0.0528926640381749	NA	0.0225083573690385	-0.0183105324900991	0.0889590996092544	-0.157351750416766	-0.012933238072557	0.0197704920924735	0.031876019863636	0.101064980198107	NA	-0.0920014465525301	-0.00675469468039127	-0.0124163601562982	-0.055084367530188	-0.0789122630608699	0.056512220722747	-0.128579114956824	0.0241186173074718	-0.0887205948506258	0.0480022580332178	0.0331458107309501	0.0430236476056909	0.0228488264401577	NA	-0.000757499581028993	NA	-0.0557130886542651	-0.0719324706940806	NA	-0.0394658340169176	NA	NA	-0.0154555317403615	NA	0.00143349827560354	0.0303645488784808	NA	-0.0627994319635186	0.0342190821447787	NA	-0.0212904307021954	0.0175544441798312	-0.151314686918402	-0.0179908796627063	0.00465754632937295	-0.103923861942438	0.0424600250906324	0.137026628915174	NA	-0.0964522417153996	0.0335660166000723	NA	-0.0584075573549258	-0.0321487479382216	NA	-0.0378118246848897	-0.0564896403905692	NA	NA	-0.183400280490064	NA	0.0893845977437309	-0.048455275947536	-0.0423031938821413	-0.152094061196228	-0.167667096016433	0.0561548164024944	0.057246439385607	-0.0331302867525778	NA	NA	-0.114519329999206	-0.0319730447284627	0.102613849858432	-0.0048515960590264	-0.0487890414825399	0.0411371314157692	-0.0374187857779189	-0.110134511744419	0.0179114956823935	0.104991841090912	NA	-0.0714184153193441	-0.0684194649519727	-0.0989911178146472	-0.0240397837578562	-0.189246116800296	0.0557420246215613	NA	0.0940897744612915	0.20970001675884	NA	0.0131724484665661	0.186247872068306	-0.073465136660457	-0.00349148386300089	NA	NA	0.0455265363005301	0.0288047418697574	0.0690658269605638	NA	-0.0386726998491704	NA	0.0355297998641652	-0.0863637726795622	NA	0.043860883984723	NA	NA	NA	NA	-0.1749605285209	-0.0102814603124201	-0.0379603609324972	NA	-0.0382994187328553	0.0169582660479342	0.0545382057456361	-0.0673190265759925	NA	NA	-0.0409857870871528	-0.112712903424978	-0.061781905744754	NA	NA	-0.157719739267727	-0.04250394714791	0.0902564102564103	-0.0246944157780071	-0.0433344799908267	-0.0699168232295167	0.0327644148077585	0.0716401675566644	-0.049528900179055	-0.0343482134194208	0.121800075855803	0.0891866670194844	0.0614516683866529	-0.0284949679376924	0.0286943099327	NA	-0.00314289998500525	0.0696924311784993	0.0446113272119464	-0.0994734195972586	0.0482199465481199	-0.217346281742567	-0.0494777416139645	0.00783502244802554	-0.0107295387790744	-0.0647755638467713	0.0459068737706509	-0.120181701110494	NA	-0.180764379525989	0.110638335406137	0.0134173039436197	0.114355975408607	-0.0877288243232516	0.0252793875084897	0.133871733128699	-0.0265294205851481	NA	0.0161156536388735	-0.00891076358568619	-0.0333077540507881	0.0407952510738888	0.0325885380636077	0.0586534712850502	0.0543169890538312	-0.00183747453097298	-0.181984775916664	-0.0273560724334718	0.042930150917767	NA	NA	NA	0.0902818131301103	0.0664927275453591	-0.0519008935108006	-0.0131777407319203	-0.060539987474972	-0.0805810907358895	0.0445053094215829	NA	NA	-0.121439848994029	0.085150785460383	0.031748299859755	-0.0610155857214681	-0.188746174133171	0.0973374613003096	NA	0.0160016935249133	-0.071672444056345	0.0634969525372002	-0.100481419738386	-0.0207287449392713	-0.132117876390322	NA	-0.120403623437679	-0.162808428814621	-0.00134388258227268	-0.176853748246937	0.0523143958438076	-0.0266352658922318	-0.0260704047700952	0.0612710257292301	NA	NA	-0.151069125805968	-0.0358928492674623	NA	0.139472008326497	0.0099046510192021	-0.03160293897136	-0.0657468709481093	-0.0326560997768428	0.118898150353259	-0.000134423539996295	NA	-0.00252829156853925	-0.234187681370344	-0.180885748811445	-0.136713326806206	-0.100501883164422	-0.115999047392236	-0.0703606678838877	NA	-0.0371848676492639	0.0299757437837933	0.135948065235991	0.0779878807123389	NA	-0.0148645621091442	-0.0221149656443774	-0.00830462279378688	-0.0951986804618384	NA	0.00169740590793222	NA	0.0161272966226527	-0.00176197154525328	0.0265163663306078	0.343616204916515	0.149951046545474	NA	-0.014646873594242	-0.0186241874167571	-0.026220705106154	0.121599322590035	-0.0228265989256701	0.030594938830233	-0.0584417806708828	-0.0709138860222451	NA	0.0221153184620677	NA	-0.0954315401374225	0.0842708581408272	0.106300089086467	0.104562814779533	-0.0206976969825267	-0.0637612129872192	-0.0615028269517434	-0.0455544088980621	-0.109586233053725	-0.0239369161969781	-0.0648329024399906	NA	NA	NA	0.0528513843684122	NA	0.0908904236458416	-0.00314395843807609	0.033888139151297	NA	-0.0190172263237279	-0.0960715514275886	0.0403274148165789	0.0236641881223925	-0.0524576398260609	NA	-0.0599017402732573	-0.111816746491669	-0.0897963359882865	-0.0734605241106789	-0.0207022836125003	-0.11653533028146	-0.0424968907941044	0.010080355118093	0.0367286743757332	-0.0745369708837201	NA	-0.14540675469468	-0.139940903036878	NA	0.0110735360270964	-0.0742099088848315	-0.0722750566713415	-0.0705991726425163	NA	0.144645726936749	0.159120072680444	0.0993453467756873	NA	-0.0034593774531855	-0.0910802475968927	-0.129688020957371	-0.0524138904324663	-0.113874732079066	0.00833849329205366	NA	NA	NA	NA	0.0475986345955386	0.0368595697388267	NA	NA	NA	NA	-0.19183085919928	-0.176922194878851	-0.0340536106480379	-0.0347867658084376	NA	-0.0657930900655359	-0.157815705679483	-0.0785372178561033	NA	0.137996524745751	NA	-0.0602573805050585	NA	-0.114949767581347	-0.0440658710627751	-0.00427191659389802	NA	-0.00865920457251726	0.0857975002866644	-0.0735970645568169	0.0685348363366939	0.0296677339401798	0.0787880712338917	NA	-0.0274622705582458	-0.122785142847062	0.0440972718372099	0.00246990045865423	NA	-0.0655604125815155	NA	NA	0.0422569747647147	NA	-0.119773491042841	-0.172019808245333	0.0967390824975964	-0.069341730394362	-0.108438164289557	NA	0.00348407469150503	NA	-0.0256650172439646	0.00554311873197322	NA	-0.150638688223828	-0.0678316706799679	0.0359602374463056	0.127630035369973	0.0964984608328262	NA	NA	-0.0694574545967735	-0.124418335935364	NA	NA	NA	0.141854939006642	NA	0.0301669709719245	0.107102405961068	0.0193188854489164	-0.0848653559489473	-0.171446111508031	-0.0237852045901582	-0.0426613038377744	NA	NA	0.0373009446693657	0.0720358462773323	NA	-0.0341351115344923	-0.0112337152584831	NA	-0.111166150670795	-0.170328737882917	0.0186196007867834	-0.0500517759960484	0.184071339736974	NA	NA	-0.00963157012692616	NA	-0.0206708828380655	NA	-0.020427438631773	-0.0719275312464167	-0.145745812495039	0.147976325932982	0.0342473075600011	0.0264193414657811	-0.152281407389767	-0.0626777098603724	NA	0.0166346484612738	NA	-0.0683887698129184	0.00138974888200894	-0.0276252723311547	-0.161505825902111	NA	0.0148493909484622	0.118959540631367	NA	0.0075368914997398	-0.14306616213737	0.0477196510633043	-0.00798285306025244	-0.0913543789085585	-0.109501556808058	-0.0809317915200268	-0.0702463549522373	-0.0269217538567384	0.00634401488890653	-0.185677078555604	NA	NA	-0.0330646626621859	NA	NA	NA	-0.11758425727466	-0.10765773155866	0.0585783211170208	-0.0662485777036861	NA	-0.0741231157330229	-0.0468989971157154	-0.124551348204599	0.00967284979668881	0.00285041411976397	-0.213219020401683	NA	0.118106780273963	-0.0958436311996683	0.00642304605152902	-0.0546017129298863	NA	NA	-0.0103435562259092	-0.0337452479867341	-0.0189025605743872	0.070732890547132	0.106883649546188	-0.00320499589849435	-0.0431817099309359	-0.0533287467033597	-0.097430252352853	0.139357695394847	0.113236132059661	-0.113298580790841	-0.0309999735386732	0.108102281848412	-0.131060834590246	0.0291353320455488	NA	NA	-0.166526421634781	-0.117035978583966	-0.233806991082533	-0.108919054801408	-0.00175068137916435	NA	0.083575101655597	-0.052483042699761	-0.0704061813659337	0.0331955580252794	NA	-0.0192888959452427	0.0104984431919416	-0.0350012789641273	-0.0297986293032733	-0.108375362740688	-0.0454058726504547	-0.0527130798338229	NA	NA	-0.0136808587582581	NA	NA	-0.226441568980269	0.15074241662477	0.064030412884902	0.0879306360420912	0.0889693313222725	-0.0506572111525672	NA	NA	-0.125041764794087	-0.0344424157427253	0.0121115256718972	NA	NA	0.125957679518051	0.0609256172104469	-0.0242996127825849	NA	NA	0.0972227955509689	0.0174059079322237	-0.0837299886216295	NA	-0.148261402626728	0.029348081112787	-0.0331630987977737	0.0602146895645348	-0.107756520511938	-0.111399010346379	0.0977798946839195	0.0444744339481182	NA	0.00619230328208656	0.0621883517239554	NA	-0.178988295273125	-0.0994642463373114	NA	-0.0248785866123327	NA	NA	-0.0588284688594286	0.0197150997150997	NA	0.0118790188140033	0.031137572437882	-0.15325906520953	0.00366330607816676	0.0207241583092976	-0.0960362696585607	NA	0.0716555088072116	0.0948155204501954	-0.0272163566281213	NA	NA	-0.00445114798055975	0.15697811648276	-0.14367371420003	-0.0303186825787445	-0.0429467333492101	0.0552089121748564	-0.040222627962566	0.0113293288525487	0.111870021962901	-0.0508270973536115	-0.0380242209344376	-0.00718477944484136	0.0567207359777019	NA	0.000417030509909767	-0.0653970579765077	0.11099609254408	-0.0557166168311679	-0.0510446049764935	0.109788750407945	NA	0.115377382621965	-0.0680073738897268	0.0411787639032221	0.0544023709348787	0.0338948426874123	0.0790604464907871	NA	0.0274717966358833	NA	NA	-0.0124428214830692	-0.0168410468100871	0.0950215659813183	NA	-0.0411769998147707	-0.0111017614423187	0.0401030227655615	-0.0723590272816279	-0.0135855979818828	0.0623651133867852	0.0161181233627054	-0.0637552150864844	0.0620546338193397	NA	0.0520282606969913	0.0174979933493865	0.0179340760145714	NA	NA	0.0540001587679606	-0.190395244017535	NA	0.0227750875428894	NA	0.00263025588102987	0.200618136593369	NA	-0.0500249618515872	NA	0.163304843304843	-0.0627084049994267	-0.0807388002434442	NA	-0.0900694168805624	0.0164240163001773	-0.0640836883561342	0.0794340804247925	0.0619995942596562	-0.0648221357818881	-0.0802674358092315	0.0110633043140783	0.0352598943311018	0.0662545756044208	-0.0258784719465834	0.0754211320155593	-0.0468464272798638	-0.10890882308839	0.0528069293394371	-0.0871166856306175	0.0828070175438596	0.0078203812036712	-0.0340666649025782	-0.0675635292353559	-0.0282455258306651	0.131780582678415	NA	-0.0247244052816808	0.139096610304041	0.140882926269923	0.165935804821254	NA	0.00969895830576945	NA	0.110265407107512	0.045503603150662	-0.0724225344658781	0.0219540807776102	NA	NA	-0.111587767810678	0.0113018090727069	-0.022794845333545	-0.0304315842396338	-0.0226748873188502	0.139292776939836	0.000993534615825637	0.0533160452665097	0.0565213939826943	-0.0776400024697238	0.0179196104892699	0.0427477441718928	-0.0435673550377472	0.0832617995466293	0.0898718389740061	-0.0696786712885784	0.00552971165974262	0.00531131750945993	-0.0478593668686548	0.012361673414305	NA	NA	-0.00525874767360836	NA	-0.10316390173709	0.0686096336870331	-0.0314861563158777	-0.0682501124606388	-0.146217882564632	-0.0237336932073774	-0.0177460241856527	-0.0345302673476048	-0.281140659592672	NA	0.0341160593792173	-0.0493235602833126	-0.138585730288517	-0.0451243241336121	-0.0270462985014069	-0.084116323992485	-0.0038323057518104	0.220350524375292	-0.0541515175570903	0.0500630661621374	0.0346946803912748	0.0291977807767281	0.0231215545147434	-0.0220775669692078	NA	NA	NA	-0.0448399530752472	0.0256939482945675	0.0138057562206169	-0.0182082153599181	NA	0.0838806417753786	NA	0.0371227717357748	NA	0.0840376456475528	0.0108128037539802	-0.14528009314387	-0.0114044790205781	NA	-0.0251439055154225	0.0504045936863274	-0.038965538532102	NA	-0.0733603238866397	-0.060814479638009	-0.117226500136717	-0.0844504423451792	-0.0284289910296102	0.0347271396187805	-0.0065274800878516	-0.0541479893801875	-0.132530320270258	0.0242025879177582	0.100291251003325	0.0698836583666305	-0.0281093382022175	NA	0.0959586497666993	-0.12179548922583	-0.121184056168576	NA	-0.0344339481181586	0.0769110811216074	NA	-0.182137193158865	NA	-0.180460956312349	-0.0779402571988269	-0.00949820504000071	0.0804360826651848	0.0914394079719157	0.112446173251127	-0.0494107062528115	-0.0534254187504962	-0.0250782814250307	-0.0108540834237429	0.0866940100376633	-0.114990694433419	NA	-0.0389193194146755	0.0253757067379358	-0.078554505922927	-0.0179012639693754	0.0101209282633431	0.0463581275965177	NA	0.0910763585686186	-0.0955391495329576	-0.0546153012282734	NA	0.00515360800190522	0.012818219505526	-0.126070933996631	0.146448625334074	-0.036689158794422	0.0447118802536759	NA	-0.0888871248004375	-0.0373242306369241	-0.00785019360870754	-0.119745265627619	0.155122648249583	0.12221287255343	0.0419119190636218	0.0490677674578603	-0.149291277464652	NA	0.00805500498840159	0.0378848579467774	NA	NA	-0.0306697361805721	0.120449842555106	-0.0683425506954919	-0.023184356063613	-0.087756351843592	-0.0856651936528098	-0.00462473428417701	NA	-0.0835789826501901	-0.0607185132262532	-0.144220581619962	0.111420532225486	NA	NA	-0.095860919266492	0.0845330091408901	0.0272823335362035	NA	0.039123600857347	0.0171021319008935	0.0939063092623464	0.0231466045707532	NA	NA	NA	NA	-0.0667756873329629	NA	NA	0.0340504352888254	-0.118000229331499	0.0962666596103129	-0.00300036163813254	0.0655309465216586	0.0852714491104584	NA	-0.0903590802042814	0.0875090189022078	0.133412717313646	-0.144239633775237	0.0398334700501883	0.127496317465358	NA	NA	NA	NA	NA	0.0728406234288587	-0.0340437317527101	-0.0824898344402988	-0.05219090965221	0.105853774708264	-0.149173789173789	0.107259753204026	0.0698067441101497	-0.0787940691346264	-0.00695827048768225	NA	-0.0509214716025862	NA	-0.172202905453679	0.0646150317976943	-0.00400906741464017	-0.146365713176859	0.141331357554268	0.0401718222151659	0.0177192100411915	-0.0379582440263555	0.0897289478094432	0.138017693807167	NA	-0.0701683822426857	0.0253009093875967	0.027276688453159	0.0584389581293606	0.0473918834290351	-0.167599340230919	-0.0388120628368306	-0.130595820874459	-0.00604200294602771	-0.0283421978778016	-0.0970739064856712	0.0830031841796548	0.00478032688559004	-0.0542545403226518	-0.0802847238760551	0.0838016106127561	0.0520691875490637	0.092796697626419	0.00567754227196952	-0.243916981997477	0.0440330590175791	NA	-0.0823271854850802	-0.121636368447514	-0.100219629012199	-0.183630317624126	NA	0.0118903089800923	-0.0654900196695862	-0.058477415257601	0.0700311361611671	-0.0554580014641934	NA	0.0278870630573417	NA	0.125264039938963	0.0384790029372073	0.0393268238469477	NA	NA	NA	-0.056651230892717	NA	0.0538865562247236	0.011762236158521	-0.146783802139839	-0.0142189057359336	0.0109687491730835	NA	0.001649069884364	NA	0.0792749596464767	-0.0193139460012525	-0.0583405219937728	0.0573416951125929	0.0485395993755127	0.064026531890309	-0.128329320032106	-0.0893133285702945	-0.0711224012772	-0.0981450609933582	NA	0.00766990376897498	-0.0932645338837289	NA	0.00310691258059679	-0.147685604156192	-0.00860134247131151	0.0460465895760013	-0.117882388222946	-0.041597205683893	0.0444395049967805	-0.0267425224700767	0.0758843816428956	NA	NA	NA	0.0130934173039436	-0.0375362740687818	-0.141310188492851	0.0196399495470703	4.90416589487797e-05	0.105524948620924	0.127843137254902	NA	0.227198010108227	-0.0787778395208736	-0.0773429299745089	0.158221446023304	-0.168243585333369	NA	0.0571617580905507	-0.0769943460965133	-0.0567747170843146	-0.120361638132536	0.00148853783528706	-0.0287278276132765	-0.119857814470818	0.0912891076358569	0.0514912721723867	-0.0415053003365265	NA	0.133313587301526	NA	0.00965026946451095	NA	NA	0.0987649616751784	-0.00715761248268988	0.11662388752172	0.0586711121695642	-0.000204634260361815	0.0592402071039842	-0.060999003290025	0.0683753627406878	0.102254681449728	-0.0364019651945349	NA	NA	-0.0549979271960696	-0.196525098568442	NA	0.0406131971457049	-0.0813802228043714	0.158801831123813	NA	-0.0225150609051538	-0.159756837619148	-0.0572587829553774	NA	NA	NA	0.117062087093047	NA	-0.0801788785689714	0.154122410097642	-0.0285732934649343	-0.0308027484498073	0.049100226685366	NA	-0.0931576301235744	0.0369502438852284	0.00331401656479056	-0.0592934825752163	-0.101380046395526	-0.0193799229093347	-0.0305624796027273	NA	-0.120956488758346	0.0426062642780909	0.0693223254213966	-0.0891859613841038	NA	0.019180580914327	-0.0546758046448449	0.103667010663915	-0.0136565143376289	-0.0124442327538303	-0.0418050153034673	0.0670007850193609	0.146408756935073	NA	-0.0553578012401542	-0.00609386768400483	NA	0.025792386705158	NA	0.115179451897718	0.087128681432087	0.0420202340945375	0.0724098330290281	NA	-0.123542642428091	0.0384105563052931	0.0899413440589911	0.0777313822515061	-0.0304707470032547	0.0730808922759387	0.01809672496979	-0.190259056389087	-0.0333620879750911	0.128314501689115	NA	NA	-0.124924629320914	NA	NA	NA	0.139825543985389	0.0912118405616858	-0.0729545835428188	0.213608531131751	0.249337672990924	0.0229698429079234	0.0432406304852125	-0.0674121704462262	-0.0645712824040997	-0.0835620474010567	-0.00218605840896863	0.0663297257724502	NA	-0.024716996110185	-0.173354694094247	NA	-0.0432113466169194	-0.0553927301914918	-0.0515579547158495	NA	NA	-0.0546271158035864	-0.0741202931915006	-0.0156756899790956	0.000475598246496079	0.00877034214495515	0.0159335997106895	-0.037982941264675	0.0170834325633087	0.0668533072248243	-0.079346228819913	-0.0685041411976397	NA	-0.0252338740264437	-0.0282561103613735	-0.0283884169952281	-0.00953560371517028	NA	-0.0875862859763789	0.0652582184470729	-0.0799502527056707	NA	0.0344455911019379	-0.108241292018382	-0.0636786536476939	0.0656247960272728	NA	0.000980833178975594	NA	-0.0744568812680268	NA	-0.109692431178499	0.0139338290421882	-0.0696262840029184	-0.0128072844164458	-0.01728736118829	0.00777786598220035	-0.116672223545289	0.115828989265522	NA	NA	0.0706069346317024	0.0666148024661957	-0.186131795048204	0.120395861448493	0.013673096769072	0.0415209970627927	NA	-0.0170654388611045	NA	-0.0486136910904713	NA	NA	0.00413325924161837	-0.0823607031656567	0.130452224074515	0.0300339587026894	0.0483924743986664	-0.000912739364751749	0.040222627962566	-0.116639764317783	-0.139822356292945	-0.0426838841699523	NA	-0.0374762950614344	NA	-0.11877290007321	-0.0492332389546012	-0.0287902763444559	-0.106263748864368	0.0653866440863345	NA	NA	0.0490712956347631	0.0627772044490311	0.220622546814497	-0.0235170631455461	-0.0582360879574502	0.0181256560203929	-0.0153341624549055	0.0239288013901017	NA	0.0806876416783538	-0.0455448828204246	NA	0.0561022465666428	-0.0588612809046246	-0.0126548649149268	-0.0875841690702372	0.00593756890970513	0.0916161696347455	0.106902348883773	-0.0548186958094079	NA	-0.0326747991144276	-0.0480731743889639	-0.0243271325624267	-0.0472578127067291	NA	-0.0427544477080081	-0.0084588041244388	-0.103621497181869	NA	NA	0.141913153925538	-0.000932849973097651	NA	0.112379843525354	-0.0305529535250897	-0.168869836733614	0.028131565716705	-0.0141882105968793	0.0373912659980771	0.196522981662301	-0.0500965838427139	-0.0799961190054069	-0.0515819463187884	-0.0867232939059564	0.0472631049720833	0.0518599666587283	NA	-0.0273387843666481	0.00831732423063692	0.0169401885810555	-0.0199197339754615	-0.0439141594559551	NA	-0.158992352676563	-0.0861848941105907	0.0295163751510501	NA	NA	NA	-0.0650747532481279	NA	-0.094108120981186	-0.242234747250227	-0.0249731417533275	0.0714254716731497	0.127164668836495	NA	-0.0723279793248834	0.00304975611477159	-0.113867675725261	-0.058057562206169	NA	0.00731532199024459	-0.0353671509089466	-0.0904261155654345	0.00487452920889453	-0.0459047568645092	-0.0600439258024397	-0.0333416245490549	-0.0203448792922477	-0.143478958834996	-0.0197560265671721	0.0188376421193759	NA	-0.00368306386882238	0.0423120143243982	0.00074797350339146	0.0341389925290854	-0.075119825708061	-0.0212742010884426	-0.00501548031854856	0.0259201044340363	0.111082885695889	-0.174724846303794	0.152505093805403	-0.0649262170005204	-0.213573249362723	-0.221438966949803	-0.127758108191545	NA	0.0778471064539176	0.0406047295211382	-0.137583022412744	-0.0204549584116148	0.0100447196422429	-0.00326038827586815	-0.0620715690684731	0.00780079913206848	0.0658865867534598	NA	NA	-0.0590218129537015	0.125966499960308	-0.120110431937057	0.0710116165224524	0.0654169864076985	-0.0793920951196493	-0.0686232232209809	0.0861235038324822	0.0234087481146305	NA	-0.018796187698675	-0.0193245305319609	NA	0.136662873876496	-0.0782690764114913	0.0310850026020305	0.130609227946689	0.0351194728903707	0.0857145881294488	-0.0313228017252785	0.00496167517839344	-0.0488768930874194	-0.0356543445088337	0.14340804247925	NA	-0.0804942975840809	-0.0268307268926464	-0.0608088345549646	0.00413502369479716	-0.00842458080848174	0.0502204228520018	-0.0538036393144752	0.0171194199677172	-0.133041905921163	-0.0857431663623614	-0.105372884196414	-9.10269640919796e-05	-0.0737657114127702	-0.018693692501742	NA	0.0113857796829933	NA	-0.0776632884372822	-0.0484803260035458	-0.0586323022236335	-0.139680523581452	-0.0711156977410847	0.104330660739329	NA	-0.0740687818087199	NA	0.023463787674314	0.0235230610462809	-0.0094025914459351	-0.00611821156712798	0.0171945701357466	0.083042699760966	0.164434918366807	NA	0.122483836539564	0.0697855750487329	0.10296560909564	NA	0.0494943240454076	-0.0283333774355446	0.0409180316301059	-0.0540763673890609	0.0211754121351645	-0.0313189207306854	0.191627283391989	0.111493565487374	0.141837298122128	-0.00207403897524446	0.0191699963836187	0.0711926119975656	0.0165852539846348	-0.012781526465737	0.117076552618348	-0.00774893493159747	-0.0557578965009306	NA	0.0276323286849603	0.0300759440078326	0.0444246866537888	0.0803672832155804	NA	0.0226099688638388	-0.151333033438297	-0.0374695915253191	NA	-0.0664401577095075	-0.0403873938239263	-0.0274463937621832	0.0637026452506329	0.134940417912554	NA	-0.0221932911716193	0.0718622599737151	-0.183154013742249	0.0924449383892108	0.0418533513270355	0.139569738826705	0.0519128893122701	0.0489855609360253	0.0639591437114657	-0.0973261711342207	NA	-0.0328663791202491	NA	NA	0.00228696426838842	NA	0.0413858678874159	-0.051619344993958	-0.00126167606043767	0.0642798549919293	0.0762851825390525	0.0420287017191042	0.10042320481949	-0.0544616443068455	-0.15754685859949	0.012666507898706	NA	-0.0403507007841373	-0.0177943602092209	-0.0288911822038757	-0.128121863230222	0.135254425656902	NA	0.0136184100270788	0.0269393947412523	0.0178638652942059	0.0832519206513015	NA	-0.0241888280278373	NA	NA	NA	0.00643962848297214	NA	NA	NA	-0.00849867252344032	-0.168317677048327	NA	0.116374445414693	NA	0.0850040133012269	-0.00990817919610489	-0.0102398278249671	NA	0.0259927848782338	0.0719462305840015	-0.0323833717022571	-0.0596904024767802	0.0678009755409136	NA	-0.038959187813677	-0.0211595353391019	0.0811646511956109	NA	NA	NA	-0.0256269129334145	0.184461203284733	NA	-0.0627726178190574	-0.0663597152761239	0.0542365466204475	0.0213355913665511	NA	0.0076342691822568	-0.0558494576177273	0.171803868645974	0.0315486050470571	0.0737992290933467	-0.0534427068173198	0.122047401056689	0.0137602427385709	NA	0.0741753327511842	0.0261847177017456	-0.0815432245772803	NA	-0.264933273354326	0.00482160655535269	0.044293438473005	0.00561085972850679	-0.0474479814417895	0.0410898538452718	0.233308106868478	0.018087904527533	NA	-0.107093223254214	-0.179724978610428	-0.0335624884231695	-0.00421193758655059	0.0406823494129996	0.0515247898529632	-0.0230326444567931	-0.0491566775158106	-0.0220694521623314	-0.0161848059061681	-0.0022283965318021	-0.0153609765993667	0.0686812556781597	0.108818148941988	-0.0174838806417754	-0.0681573214080954	-0.109128981327124	-0.0201247210535136	-0.0756271775466822	0.0577668404293791	0.165214998280014	-0.0772173268767696	-0.0257528688488441	NA	-0.0182119215520382	-0.115325165603803	-0.0661007470914592	-0.0682444673775943	-0.0668603635786298	NA	0.0910389598934491	0.0302999832411597	0.0247579229622573	0.17026911169326	0.0960175703209759	-0.0613825161193582	-0.0622719695165516	NA	0.126055410018258	-0.127862189410177	-0.122874592969631	NA	0.0732015559260141	-0.0680056098012754	0.0200844998368218	0.0281449727889356	0.0771809866546709	0.0749949282457022	0.0570163972021557	0.0343993719845113	0.0786293032732661	-0.262631843560636	0.0682031877078317	-0.100839529694019	0.0673786527656497	NA	-0.26663917040558	-0.0878346696303353	NA	-0.0311121695641819	0.0285348363366939	NA	0.0230721600381043	NA	-0.0537524807493848	0.00938847873832394	0.115504749808155	0.18797315057377	0.0439046333783176	-0.143811313099239	-0.142493186208356	-0.0192567895354273	-0.0383943266915403	-0.0930006262514003	-0.0738154587070996	0.0842249918410909	NA	-0.126756105951152	0.0466915403138313	NA	-0.051056600777963	-0.0231137925255572	0.03571291224542	-0.0436227320437847	0.0622899687130068	-0.0322298960069858	0.0195058788247643	NA	-0.126062113554374	0.0477337637709155	-0.0422435676924841	-0.0173928536776834	0.0579503056283242	-0.162370934878675	0.0236610127631799	-0.2338154587071	0.229052419888333	0.0512301870815803	0.0281393277058912	0.031049015197622	0.00886560370331597	0.169492912774647	0.026123327423637	0.0241341412858441	0.0567874185211646	-0.0279526871477336	0.0717962830656329	-0.0856898908911293	-0.12810598643416	0.0602545579635363	NA	-0.0490924646961799	0.0111493918305064	-0.0364644139257142	-0.0724662838594727	-0.02334488811269	NA	NA	0.0715570726716238	-0.0825113563194058	-0.0228421229040424	NA	-0.119381157771251	NA	0.0269912589417233	-0.0761863935857744	NA	0.0201508313399868	-0.0123567339666411	-0.0616379561271202	-0.0131872668095578	-0.201469132862322	0.112617289830912	-0.209187038288397	0.0104924452912069	-0.109152267294682	NA	NA	-0.0552300812362732	NA	0.263505067344077	0.199220625722174	NA	0.179050936206235	-0.200110079119367	-0.0605068226120858	-0.15327211946407	-0.219050038368924	-0.191665228199416	NA	-0.168227002901925	-0.0633607649087525	0.0345718998350577	-0.0277480528873718	-0.104905047939104	-0.00986372416712974	-0.168168787983029	-0.0110760057509284	-0.0707674666807794	0.21512494156457	-0.0107069584468965	NA	0.0267386414754836	-0.0394559551215898	-0.0538858458363102	-0.0806922283083274	-0.00643468903530823	0.0455791061363817	0.0160041632487453	-0.226427456272658	NA	NA	NA	NA	-0.057554096438667	NA	-0.0058440722217812	0.0560105139671703	0.153021971721662	-0.163055048380126	-0.0668610692140104	-0.209117161934499	0.0329245940391451	0.0035652227602692	-0.0594317871098057	-0.0146415813288878	-0.0612092826334312	-0.0766447037654468	0.00491439760789606	0.196031153802052	NA	0.0386035475818758	0.0205787974209027	-0.133697088372011	0.0824266800737389	-0.0902969842907923	0.183602445026594	-0.0390459809654856	0.198331525142671	NA	0.0490649449163381	0.0415792119816888	0.111262117082551	0.0296881973662159	-0.0741090030254117	0.0490878780662062	-0.00473199086202182	-0.110914944475316	0.0239732564190769	0.103342418388858	-0.142680179584204	-0.106694892081889	-0.206309085937569	0.0854686741993244	NA	-0.0862286435041853	-0.0353392783114145	NA	0.0430045954504159	0.0352394340133396	0.0783375230434054	NA	0.0304679244617325	0.029198839229799	0.109349492383548	NA	-0.0782108614925952	0.179872456404964	-0.0513056900673	0.0200460427085814	NA	0.003215933246893	0.136876328579115	-0.142806841135015	-0.0352334330043308	0.0935016273715964	0.0475820521640955	NA	NA	-0.160193344094273	0.126430808040715	-0.0103273266121563	0.10393903310312	-0.0620232330449049	-0.00464202235100068	-0.0286572640752207	-0.00317747611865259	-0.0989907649969569	0.00276397378564561	-0.0110961163592743	-0.0271009852434001	-0.0702364760569095	0.0427816146701596	NA	0.096575375089307	0.0246048000846762	NA	0.0197934252423417	-0.114312226015012	0.0600400448078467	-0.0766605805615094	-0.143355119825708	0.0696497402379755	0.11198221798841	NA	0.00469741472837448	0.0856401435967999	-0.116416077902146	0.0746907993966817	0.0620013583481076	NA	0.026227055824579	-0.0415111181674649	NA	-0.00100905859419791	0.0538618542333713	NA	-0.0326271687262399	NA	0.164403517592372	0.120592028084288	-0.0134247131151156	-0.0423589390772053	0.18318012225133	-0.064543762624258	NA	-0.079632011149039	0.031055365916047	NA	0.0883808314148871	NA	-0.0953877907438279	-0.00268988207068702	-0.0660379455425895	0.0903146251753063	-0.0898573734487047	-0.0811396011396011	0.0243006712356558	0.204257098250906	-0.139369691196317	-0.0402621435438773	-0.102432854383319	NA	0.0544909281751387	0.0143265151314687	-0.110715602480308	0.0710821800605082	0.0257482822188705	0.0849722597091018	NA	-0.0968548067000079	0.20665237755021	NA	-0.0511733834334454	-0.105787092164801	0.0390195196387147	-0.0497547035008335	-0.0228597637885564	0.0774336041209106	0.0534451765411518	-0.0672251770703783	NA	0.169820680408916	0.0722443615322872	-0.0690220775669692	0.00243409010402496	0.0885470085470085	NA	NA	0.0339883393753363	0.00106445097157171	0.0745973027087578	-0.200616019687227	0.0773284644492075	-0.0198551683381405	0.048293332627698	0.0283309077117127	0.0250641687174195	-0.0942217282774558	NA	-0.021167297328288	0.107904703941856	-0.114719024811904	0.0688618983355826	0.179457542801196	-0.0606352482513473	-0.0733208083053284	0.0193936827992556	0.0222208109514611	NA	0.0123860178349342	-0.0195729141859173	-0.0206733525618975	0.108107221296076	-0.0359909325853598	NA	-0.0491492683443148	-0.0231536609245588	-0.0919926261102732	-0.0481744330660739	-0.12072045372355	0.065072818490542	-0.135609713071013	0.176977940073915	-0.0721423972197966	-0.0149929877484057	-0.0998678697749905	-0.0239697282421741	NA	0.0921369285455973	NA	-0.0718347401938733	NA	-0.0788783925626031	0.00829544953383963	0.111130516084076	-0.0341209988268812	-0.0721702698173286	-0.0843163716228732	NA	0.0553824984784737	-0.109025958561562	-0.121342471311512	-0.0599617192806047	-0.0634958940841294	NA	NA	-0.00926569818210685	-0.10402759034338	-0.00161625783916806	NA	-0.020856112125462	0.0443100209044481	-0.0356014218552918	0.196400201106083	0.0865080751148863	0.165503250332972	0.0182099794483695	-0.111153096416254	NA	NA	0.262391221895866	-0.195594012683796	0.015231139689344	0.0997179222566219	0.0190556834519683	-0.0279883217344518	0.062351000679174	-0.0168262284670953	0.0148650926468465	0.0416173199630707	0.121012939588791	0.259631573525132	-0.022995951417004	0.0354867561059512	-0.0918783131786228	-0.0739378864456264	0.0936265248339552	-0.0342017940779551	-0.00800508057474002	-0.050405299321708	-0.080411032609175	0.0656858334876911	0.0182981838709393	-0.0776992758416907	-0.0266021010293456	0.0547470738182812	-0.187702892223016	-0.224382877757491	-0.0826535418485883	0.0432194614237958	NA	-0.188376421193759	-0.00843234279766788	0.0989660677586374	-0.170492107511675	NA	0.291879371631694	-0.184488723064574	0.123954380672647	0.146289857373449	NA	NA	0.0248140209750117	-0.148763109382304	-0.119712806400113	0.0813625819198575	-0.00314607534421776	-0.0282409392006915	-0.0967503726636854	0.068733472696321	-0.0426433101355702	-0.0140633131345206	0.0333112822276909	NA	-0.021823538232207	0.099970892540552	0.0885889938521517	-0.122857117655879	-0.0904095331339913	-0.00189180845527595	0.16862533407425	-0.195553085831724	0.182055692272411	NA	0.204070810510439	0.175489049420938	0.00972859499175289	-0.122931915006218	0.105279043976877	NA	-0.122968608046007	0.0943660307127799	0.185442052820518	0.135954415954416	-0.000472775704973847	NA	0.0224395579194341	0.173079304596332	-0.0842429855432951	-0.0361154772300283	NA	0.153836980586207	NA	0.0478321999065033	-0.0194638935196211	0.069646564878763	NA	-0.016064495073783	-0.140919972127402	0.0705938803771621	-0.22057562206169	0.149992326215236	-0.0574288410820919	0.0700431319626366	NA	-0.0113656690746474	0.0313319749852258	-0.0492664038174874	0.0378030042426327	-0.0564811727660025	0.108945163310488	0.025931041782435	0.0860236564261332	0.0442041755973644	-0.0342014412602648	-0.00923006440952121	NA	-0.0117922256621947	-0.157553399623668	0.113956938600901	0.139273913477982	0.158441251444347	0.125949211893484	NA	-0.0243839362105616	-0.0906099335820698	0.0662619847759167	NA	NA	-0.0744145431451933	0.16347737115539	-0.0973272295872915	NA	-0.0422298078025632	-0.00860063683593095	0.230946698067441	0.0619212687324142	0.00991841090912298	NA	-0.0553383962671888	0.141932558898503	NA	-0.140919266492022	-0.0845160664355711	-0.0961043634727845	0.00340469071119226	0.0776657581611142	0.172012736718619	0.0794044437388091	NA	0.0968015312287758	-0.0412496802589682	NA	-0.119163116438658	0.0970933114586365	0.074821341942085	-0.0192765473260829	-0.08687959214275	0.0430786871653745	0.100441198521694	NA	0.0213994513684916	-0.0619699575736727	0.278603194764185	NA	-0.0314046554294232	NA	0.083404337893502	0.0461125664840835	-0.00217194570135747	-0.0199384333130463	0.162941793901546	NA	-0.0425692184206116	-0.0646975911372196	-0.0254582660774611	NA	-0.0305568345196828	NA	NA	0.117240612844328	0.0109842731514558	NA	-0.182572570188669	0.262815308759581	0.0651523731399892	0.094610180554453	0.0581337708272693	NA	NA	-0.217814117999877	NA	NA	NA	0.101223748158733	0.0568950279166997	NA	0.115425013010152	-0.0436731849734946	NA	0.00898785504378075	NA	-0.0631010910887072	NA	-0.0754782884813845	0.175438949308918	-0.0429241530170323	-0.00535206842476327	NA	0.0616862921506884	-0.00595168161731629	0.172783290554188	NA	-0.0948084640963898	0.0348601518880157	0.162677886269218	0.0564917572967109	NA	0.0495737080257204	0.0199387861307366	NA	0.0839416792357969	0.0297756961534051	0.0190652095296058	-0.0466590810863257	NA	-0.00205234050435289	0.193895901140483	-0.0975209264992547	0.0472154745838956	-0.0198262372875376	NA	0.0131336396790806	-0.0792435588720418	-0.0152071480864051	-0.159357166168312	-0.0479937904086511	-0.103794377850105	-0.0499349933405661	0.120131600998474	0.0810005909696312	-0.0824933626172016	-0.103690649449163	-0.0703846594868267	0.156757605426336	0.0299157647764459	NA	0.124288851843031	0.0463531881488538	0.105079349146565	0.0420710398419377	0.0170869607402115	0.260392862498126	-0.0511973750363843	-0.0235992696673811	-0.0647219355578489	0.039960837236379	0.115081368579821	0.180559039630247	0.0372702495303115	NA	0.0749222478015048	0.0698737794713027	-0.0332576539387685	0.110620341703933	-0.0433574131406949	0.00486218058973477	-0.16202340945375	-0.0898139768728004	0.0192102176003105	-0.0242459844936625	0.00530038016106128	0.157237790302806	0.273827101690879	0.0270208956277068	0.0929558184047348	NA	0.305744754041968	0.071693965935452	NA	0.0355890732361321	NA	0.0327104337011458	-0.0798853342506593	-0.084934508216242	0.100483183826837	0.00914679862048283	-0.0788120628368306	0.0555673749481799	0.256071551427589	0.0579203161246505	0.169024370881956	-0.00908364505514059	0.299788485794678	-0.0849461512000212	0.163911689732123	-0.0729962160302718	-0.0329185961384104	-0.131328976034858	-0.049870427703245	NA	0.0270561773967347	-0.125224877175342	0.0101883164421864	0.0546765102802255	-0.0303338537394265	-0.135100244326251	NA	-0.144896580314537	NA	0.0315320226156139	-0.01980400977305	-0.107445335309112	-0.0318463831776525	0.126703536115301	0.144093050734571	-0.170124456440246	-0.0171367095460745	-0.075387967152673	0.0600742681238037	0.00119746324080689	0.0399460188933873	NA	0.0166187716652113	NA	0.0458211390719131	0.0529233591772291	0.0163097033685269	-0.111469573884435	-0.0856448057693133	-0.0893299110017376	0.0392460285958738	0.0228791687615217	0.0562246743051697	0.0626752401365404	-0.182660085087287	0.057029451456696	-0.00261437908496732	0.142511885545941	-0.0218115424307375	NA	-0.022422975487991	0.072752419006289	0.0460305404311911	-0.0822746156492287	NA	NA	NA	-0.0513473225547529	-0.127661436144408	NA	NA	0.00825769804097977	0.0275896377444365	-0.0220726275215439	0.123572984749455	NA	NA	NA	0.00695791766999197	NA	0.0389362546638088	-0.0677903910102053	-0.00584901166944511	-0.172277365181955	0.0888917114304111	-0.0961243061508746	0.132752948232824	0.0253739426494844	NA	0.102149894595715	NA	-0.0386945745459677	0.0855547617157524	0.0488793628112514	-0.147600222275145	-0.051604173833276	0.045373413422949	0.00516948479796777	-0.108435174903653	-0.00157921198168876	NA	0.109221419561977	NA	-0.0417411553015268	0.0738831997036331	0.0887389413705203	0.0387379711218721	NA	0.0289695077311176	NA	0.0441801839944255	0.0204976493521385	0.0187945983611618	0.0149485327194306	0.229398534042497	-0.0751798047154084	0.0119915676572023	-0.0490314272357616	-0.0831428999850053	0.0246167958861457	0.0346325844777857	-0.0456087428223651	0.087989909414058	0.0115233785822021	0.0484439857814471	NA	NA	-0.071672444056345	0.0244192179795895	0.0444479726213472	0.0109052419888333	NA	0.0476504987960096	0.182334771065421	-0.0484295202561456	-0.00082841593677507	NA	NA	NA	0.040337646529597	-0.0820209397299181	0.0596590017023454	0.0515593659866106	NA	-0.0364975787886005	-0.0255916311643866	-0.145882352941176	-0.0519185343953146	0.0467779806479497	0.0037836169105519	0.0479927319555803	0.0166925105624796	0.107978090021434	0.0193516974941124	NA	-0.0973035908020428	NA	0.10559586497667	0.0391571185379235	0.109721009411412	0.0349702310073827	NA	0.14873206142556	0.0756561085972851	-0.0193467580464484	0.170476628642325	0.0955821932911716	0.0933439178640417	0.113056547855309	0.0262951496388029	-0.212969578294656	-0.0467441101496829	0.0380965485609448	0.0188309385832606	0.0373302285376589	0.00535647817381564	NA	0.127681546752754	-0.0153412188087111	-0.0442595679747383	0.100252793875085	0.134793645753398	-0.0690690023197763	-0.0322778792128637	0.141394864738518	0.21252008855724	-0.107152849443871	NA	0.139096963121731	-0.0232887900999356	-0.00822382754271299	0.136443068455452	0.00907976325932982	-0.00975082250624046	NA	0.181492595238725	0.179950429114516	NA	0.0718139239501469	NA	NA	-0.00412338034629056	0.0491503267973856	NA	-0.0755297998641652	0.00416536565143376	-0.0853554197207448	-0.0909666322669419	0.0110643627671491	-0.203463611265469	NA	0.136991712047112	-0.100985243400104	0.271100879398093	-0.145024653136108	0.00361214751307631	-0.00631226129678142	NA	-0.0470514143579159	-0.00187804856535507	0.195798999761848	0.0163541583975021	0.00576221851763647	-0.0576295943478606	NA	1	0.0328582643133727	0.0595602127490672	0.0495571255942773	0.105538355693154	0.0341509883305549	0.0582840711633281	-0.0508258580085205	0.0844014006862304	-0.0468220828592346	-0.0888740705458972	0.233719845113034	-0.0921520997062793	0.0142757093840685	0.00429767228528838	-0.0884203469961984	-0.158514284706235	NA	0.121500180819066	-0.100391451227365	-0.0478410203487603	NA	-0.103014650754589	-0.0262951496388029	0.222240921559807	0.0296345716911939	-0.0804452559251321	-0.0247219355578489	NA	NA	-0.140924558757376	NA	0.139510112637048	NA	0.125026593633405	0.215105536591605	0.0889202896633237	NA	0.23977278540746	0.0388395826166724	0.0290545367944749	0.274051846559586	NA	-0.0318813121289901	-0.0527007776991003	-0.0848634229369803	-0.017321183613807	-0.00577386150141568	-0.000874987871891897	NA	0.00302470605876179	-0.0787009252643927	0.0963425154137229	0.228230707487673	-0.048543833187796	0.0146048882890988	-0.103583040053628	NA	NA	0.0865408871600822	0.165433039612606	NA	NA	0.0363070572358498	0.0558977985759932	0.299897506460974	-0.0317070201899923	NA	NA	0.220991241300839	0.0331433410071181	0.0533830806276627	0.081155830753354	0.0235325871239184	0.189379834704912	0.030631631870022	0.0626092632284583	-0.161655420602789	0.0713030439346229	0.0998594109584659	-0.0254035793354679	NA	0.473160981891632	0.190474627997848	-0.135333104001835	0.00652289345787798	0.0514277649881365	NA	0.124078925317315	NA	0.12042973194676	-0.0412944881056336	NA	NA	-0.034888377303238	-0.0617833170155152	0.0953616822347473	0.048089756820407	NA	0.126981556455241	NA	NA	0.0584336658640064	0.0434763127023189	0.152578479884981	0.0414458468947633	0.127947218473534	NA	0.000260379455425895	0.188702777557267	NA	0.207113157453715	0.0553454526209944	0.193797465004895	NA	-0.0213994513684916	-0.0578638652942059	0.00501600910269641	0.137943954909899	0.187093223254214	-0.0464389228475916	0.0333088125038589	0.109558360456193	0.024158132888783	0.101970310391363	0.0962924153017032	-0.140210808569942	0.108710892364143	-0.0438940488476092	0.13896959593554	0.102109673379023	0.0317959302479426	-0.00497861042752684	-0.0696656170340381	-0.0941098850696374	0.281132897603486	-0.0524668130860081	0.0672022439205102	0.129736356980939	0.0520360226861775	0.0399389625395817	0.161822656187981	-0.000915209088583702	0.150312331860319	-0.0807116332812927	0.0768609810095878	NA	0.177449657325818	-0.099031339031339	NA	-0.0519838056680162	-0.0118871336208797	0.0497070731126459	0.0641722455963942	0.039982359115486	-0.00378643945207413	-0.113210729185961	0.0142488952396073	-0.157776542915862	-0.0634902490010849	-0.130619459659707	0.0331151185127958	0.0344956912139575	0.0756744551171796	-0.0505615975585016	NA	-0.029558007638503	-0.134288058003228	NA	0.0443957556031859	NA	-0.025134379437785	NA	0.16091026964092	0.0275137819410265	0.0317468885889938	NA	0.00917537685339543	-0.135450945110388	NA	NA	NA	-0.0220115900611257	0.0368489852081183	-0.147886004604271	NA	0.138955836045619	0.0913960113960114	0.123349298333818	0.0672004798320588	-0.0922904042408686	NA	NA	NA	NA	0.0101241036225556	0.198952837095252	-0.11239960131601	0.149033014915368	0.0601882282377638	NA	NA	NA	0.0666483201467722	0.0342092032494509	-0.0142594797703157	-0.026160020463426	NA	-0.005899464599155	0.172104116500401	NA	0.154402194526034	NA	0.0768973212316866	-0.00302964550642569	0.0847609219126247	-0.0602319776313584	NA	0.21236767131504	0.0818459421555397	0.0935852451641925	-0.136913374436594	NA	-0.0714755717851693	-0.0471389131451051	0.0328437987880712	0.0298370864315137	NA	NA	0.0399626013248304	0.203109029486738	0.0198445838074321	-0.0287419403208877	0.0913325042117612	0.0076392086299207	-0.128988383477548	0.145859419791308	0.10648108456158	0.0294902666419694	NA	0.0834657281716105	0.145751457578083	0.112891781993949	0.004542527762342	NA	0.157941661594912	0.0498474945533769	-0.0537549504732167	0.178066029830736	0.0881465604685419	0.0410383424624911	0.202152893546082	0.1555866035123	0.087527012604412	-0.02632937295476	NA	0.113407248639447	-0.041958843816429	0.129480564155487	0.00302752860028402	0.0192786642322246	-0.0524699884452206	NA	0.0712067247051767	NA	-0.0265724643433622	-0.0757481940144479	0.0439693793027777	-0.0605650375309818	0.00531784932731045	-0.113534615825638	0.145346070051952	NA	-0.049829853668863	-0.0377963007065174	0.0223390048777046	-0.0634253305460736	-0.0634281530875958	-0.12399671879548	0.0485480670000794	0.0501205754456528	0.0660263025588103	NA	0.0807380946080636	0.0251139160117488	NA	-0.0153475695271361	NA	NA	0.194841452550431	0.109268697132474	NA	NA	NA	NA	NA	NA	NA	NA	NA	0.234333395076429	0.117600134070722	-0.108525663076747	-0.00416712973988516	-0.0522198407028128	-0.027677489349316	0.121736579409258	0.170602524410574	0.209884893228546	0.0236349042540993	0.0432025261746624	-0.0579471302691117	0.00760533813165392	-0.118269429229182	-0.0699048274280472	0.0218888095049086	NA	0.122890988154146	-0.113859208100694	0.053231721838533	0.151682322951673	0.205314845686363	-0.0273278470182495	0.180997607984054	NA	0.142996657052385	-0.0106289857373449	-0.0647409877131239	0.0396955183332892	-0.0124696356275304	NA	-0.12288357898265	0.111908479091142	-0.00502835772185617	-0.0881313893078599	0.135416368976741	-0.006431866493786	-0.0601585915517804	NA	-0.0350397360923677	0.0080054333924303	0.00960652007091636	-0.0562433736427544	0.128036834166865	-0.0492882785142847	-0.00122568865602921	-0.0352768295802352	0.0457752727721768	-0.0448819383803904	-0.0479084085276036	-0.028956100658887	0.214097536450478	0.0378961481128664	NA	0.156265424748397	0.181272789817681	-0.168761360179352	0.129878189692431	0.02916214619001	-0.0926608628156616	0.0794390198724564	0.0702403570515026	0.061115433127817	0.211872668095578	-0.124196766425869	NA	0.036448889947342	0.0434262125902993	-0.246825963853828	0.0093052137634181	0.086888412585007	-0.0039984828839318	0.151770527374243	0.00989230240004234	0.11422049341554	NA	NA	-0.0812821394864739	0.0305092041314952	NA	NA	-0.0754034911310453	-0.0795339278311415	-0.0423667010663915	-0.0341298192691382	0.101482363525707	-0.114191915182627	0.0258290774699443	-0.00688329733563526	-0.0993273530734831	-0.128420699813889	-0.0913459112839918	-0.113865911636809	-0.122113730782461	-0.0665050761645189	NA	0.0635160046924753	-0.0906328667319379	NA	0.0594995281063392	0.0483825955033385	NA	-0.0152226720647773	NA	-0.00773270531784464	NA	-0.0241299074735607	-0.0404424333836099	-0.0467585756749843	NA	-0.0369460100729451	0.146545650198901	NA	NA	-0.097509989150856	-0.0302357704215289	-0.0710574828221887	0.141328887830436	0.148503788379949	NA	-0.120926499254673	-0.0697019572561368	NA	-0.120661533169273	0.153114762774205	-0.13178693339684	-0.0078911204607799	-0.113093956505867	-0.188961040106551	0.0408453511859085	0.0630873311987863	0.0247434574369559	0.0475086660845175	NA	NA	0.096204916514514	0.205149374189622	0.0137207271572597	-0.00169193738296927	NA	0.0777677224736048	0.048686724352359	0.0523644959558272	NA	-0.149349139565858	-0.00526404040327421	NA	0.101298192691382	-0.0175653815282298	NA	-0.0326578638652942	-0.0345817787303855	NA	0.042614026267277	0.034717613541143	-0.143049932523617	0.0561622255739903	-0.0233219549628218	0.0500941141188819	0.209411764705882	-0.10142309015374	-0.0503894225256454	NA	NA	NA	-0.0129410000617431	-0.0473820045337073	-0.0347260811657096	-0.0202319776313584	NA	0.0112044313901899	-0.0215917370096937	0.00651372019793072	-0.0995584486606158	0.0510319035396435	-0.18808711068773	0.0654639111605056	-0.144502130136805	-0.158341051220308	-0.00117488290862904	NA	0.0915607772573717	-0.196053381316539	-0.0169984034999515	NA	-0.00536106480378926	-0.024814373792702	NA	0.0226978605097872	NA	0.0505841778906794	NA	-0.0152819454367442	-0.0136526333430358	NA	0.00153581540578445	0.239630973832481	0.0400059979007347	0.0127515369620633	0.005202649660854	0.212986160726099	0.099916558616249	0.00403552874141109	0.0227179310770642	NA	0.0292210667442866	-0.10283965318021	0.109053478341404	-0.0327231351379958	NA	NA	NA	NA	-0.0625693948294568	-0.113181798135359	0.0238091961930971	-0.0139073677154173	0.0878397932347029	-0.031635751016556	0.0876550854259833	0.0429347375477406	-0.00713291524437035	NA	NA	-0.109633157806532	0.0243454790823212	-0.10119516992582	-0.0175689097051326	-0.0983394635407019	0.0505189066179778	-0.00953983752745363	-0.0963982606087869	-0.108033835216498	-0.00649713776648761	0.0423264798496997	-0.079032573893255	NA	0.161615552203788	0.0485900523052226	0.00662626904112972	-0.0583262380219488	NA	0.10302911627989	-0.138562797138649	0.0650394714791	NA	0.0200273433709966	0.170633219549628	0.0240184170834326	0.0191823450027784	-0.0330946521658596	0.0609369073765359	-0.126063172007444	NA	-0.0501343353355737	-0.0415548675610595	0.203450909828619	-0.0429499087084226	0.00262919742795904	NA	0.0385192241538991	-0.0496081121261777	0.138446367300856	NA	-0.104172951231775	NA	-0.178028983973256	0.0456221498945957	-0.18486235699858	-0.0608465860478244	-0.0856556675751722	0.136345690772935	0.0619071560248031	-0.0526541592795463	-0.0116073491924885	-0.0381096028154852	-0.0538156351159447	0.0843364822312191	0.0150081589090877	-0.030008203011299	0.0846240286487965	-0.15451192082771	NA	-0.0351402891340972	-0.0183535762483131	0.0212223368879716	0.00268847079992591	0.0709922115494871	0.178734972171505	0.216737671226835	0.0132176091309218	0.016456475527683	-0.0218496467412876	0.149932347207889	NA	0.080346466971854	0.108445573461053	NA	-0.0282688117982236	NA	-0.0322662362290845	0.061641484304023	0.102596923658801	NA	-0.021595970821977	NA	0.0666747814735431	-0.0593827454508569	0.0353343388637506	-0.10205498663703	0.00423751724286359	NA	0.0710433701145776	NA	-0.0644315665987493	-0.117128956376647	NA	0.0911402185705591	0.0456447302267736	-0.132237834405017	0.00333095181392395	0.0661377929489385	0.0886987279774489	-0.121409506672665	-0.0315164986372417	0.0780069397481714	0.114379261376165	NA	0.00940788371128928	0.122069981388867	0.13087631093823	0.109254584424863	-0.117074788529897	-0.1686126326374	-0.0284452206433631	-0.0764979316062907	NA	0.175934850090838	-0.1603665775802	-0.00622987891560417	0.0173117056089192	-0.0726504546937983	-0.0353043493600769	0.0147760048688841	-0.0540918913674332	-0.0338595609183844	0.0915939421202579	0.0135362035052438	-0.163886992493804	NA	0.0438908734883967	0.24865003131257	0.00554911663270796	0.162912862850943	0.0329895124941565	0.0912573540437318	NA	-0.0959974681800316	-0.0432752066188599	-0.0358704485080619	0.159168408704012	0.0468764167835375	0.0480456546091221	-0.0600276961886869	0.0422968431637162	0.151825566933926	-0.0335822462138252	0.0199588967390825	NA	-0.0333268062060632	0.059076852513385	-0.170266994787119	0.00636941776260662	-0.0625422278673053	0.0041646600160532	-0.313351503444383	0.00561509354079014	0.0133583833893431	0.0647402820777434	0.0306782038051388	-0.0532521852645692	0.103036525451386	-0.0049556772776587	0.0470500030871548	-0.0238744674657987	NA	-0.125098215624531	-0.035901316892029	NA	0.168380478597197	NA	0.0981616434248013	-0.00712091944290087	-0.0779603609324972	0.164962027996084	0.143148721476895	0.112809222654424	0.211061540225627	0.0626336076490875	0.0756141232921419	0.106091573831512	-0.167377065086043	-0.0420675116650349	0.00151535197974826	-0.0999656002751978	0.0119908620218218	NA	0.0789902357704215	0.134474698561386	0.0149792278584848	0.197250844557346	0.0347864129907474	0.0362446085046704	-0.0769675319520521	0.0356247078228502	0.0787520838294832	-0.00591569421290784	NA	-0.0371174794704206	0.0991474160514408	0.0493108588464626	-0.121880165471497	-0.0179079690850529	-0.0342871759590026	NA	-0.0945784269623279	-0.110792869554479	NA	NA	0.0184520123839009	0.0316230495797059	0.0144133082832773	-0.00259215157047974	0.0495419544335953	-0.0350510262584566	0.0739841055630529	0.0649812565602039	NA	0.0436183256699856	0.0547149674084659	-0.0586485370104469	NA	-0.235621885281328	0.0656279713864853	-0.00408033658807653	-0.017269720303776	0.0551595176982174	NA	0.0943219285014951	0.0146070051952405	-0.112092297107777	NA	0.0847503373819163	0.0551761001296605	0.0168466918931315	0.122572393779824	0.0841791255413546	0.108657264075221	0.115900964074339	-0.0641810660386512	0.099527047886181	-0.14807440925088	0.0525754809346141	0.0295463646547238	NA	0.0350788988559886	0.062816367212652	NA	0.0569673555432069	0.0434805465146022	0.0683873585421573	-0.00862780379808244	-0.0274012330978275	NA	-0.051972162684237	0.0882492304164131	0.11616839988357	0.125008599931201	0.0151997389149092	NA	0.0243236043855239	0.167621920563097	-0.111532728250995	0.182951496388029	-0.238835348804389	0.0699619838938724	-0.321904862709816	-0.169753997865453	NA	-0.0229426759457719	-0.253151279405149	0.0641948259285721	-0.0148758522752331	0.141226923517945	0.0116666225644554	0.215951946230584	-0.103734751660448	0.0277861571979219	0.183982429679024	NA	-0.0975357448422464	-0.0677529923350357	0.0295393083009182	-0.00807176311820275	-0.0207527365422102	-0.00752101470367724	0.00882538248307647	0.134272181207166	0.0984770711260243	0.0862469900240798	0.102241980012878	0.0479094669806744	NA	0.103734398842758	0.113517680576504	-0.0101682067307214	NA	0.175942772970637	0.137195981406508	0.10261173295229	0.048001199580147	0.0199610136452242	0.194363031762413	0.0650966279449252	-0.0429851904774505	NA	-0.00617360394450178	0.0206243109029487	-0.0915082074215201	-0.135056847750346	0.0418999232621524	0.0151644571458813	-0.0893524913339155	0.0409841885620201	0.236440775140466	-0.115161811013204	0.124018428022407	NA	0.00774328984855301	0.0660351230010673	0.0659388037716211	0.0468834731373431	0.122657775660872	0.0345955386203064	NA	0.142003122436559	0.0574845862771559	0.0750933643812901	-0.0884962027996084	-0.0212385665017244	0.101454490928175	-0.0135760719042453	NA	NA	-0.0295333104001835	-0.138312649396241	NA	-0.0333398604606035	-0.0360346819789544	0.149228828733473	0.121829006906406	0.0338821412505623	0.0743944325368474	0.101418856341457	0.0148141091794343	0.00228167200303423	0.0897098956541681	NA	0.219362282024821	NA	NA	0.0565672602824306	NA	NA	NA	-0.156363508066294	0.0700445432333977	0.0250087763400457	-0.00715126176426486	0.0750372663685357	NA	0.0815859155178041	0.0420766849249821	NA	0.0468649543422999	0.0639916029389714	-0.0904261155654345	-0.0175420955606714	-0.0120698931844443	0.0310807687897471	-0.00182971254178685	0.0167743642666243	-0.019840702812839	-0.0112181912801108	-0.106388293509037	-0.0982392633166627	0.025599745971263	0.155002690234888	-0.0605742107909291	-0.00443244864297496	-0.000292133047551004	-0.0781249572759794	-0.144340892452348	-0.0795360447372831	0.0480393038906971	0.0792587370236953	NA	NA	-0.0681402157603855	NA	NA	0.0099180580914327	-0.0197270955165692	NA	-0.0529815740961252	-0.0776576433542378
b3414	0.00123027528600284	NA	NA	-0.149211540666649	-0.222580332177855	-0.0733059899623367	-0.359111957873568	NA	-0.162266338746116	-0.186722764679421	-0.067865893995925	NA	-0.112908011607702	NA	0.365724467024777	-0.0239880747620686	NA	NA	0.0950116870859905	0.250143508595521	-0.067898006394645	-0.123105148492145	-0.135033561782788	-0.321646247342842	-0.005269685022007	-0.195900964074339	-0.130100464837307	0.0469981388866838	NA	0.0803507007841373	-0.00703342065571168	-0.0166932161978602	-0.195340689582176	-0.27408183606326	-0.0709347022659716	-0.18452118229208	-0.187449569121396	-0.196562144425922	NA	-0.0995175218085435	-0.0883670715249663	-0.0113363852063542	-0.356253781764618	NA	-0.00838577086255105	-0.168398472299401	-0.183917511224013	-0.23226059114604	0.396708563767387	-0.0356180042867349	-0.135015568080584	0.0136843869351609	-0.290934878674817	-0.229341730394362	-0.112005503955968	-0.20246654847274	-0.0488490204898874	-0.143934446473146	NA	NA	-0.074379967011546	NA	-0.355595423954557	0.106132853501275	0.0750510262584566	0.176982173886199	0.0706146966208886	0.141428029601404	-0.0172757182045108	0.148550007497376	-0.0409579144797868	NA	NA	NA	-0.178698279131716	-0.0352129726842347	0.00792781350056892	0.0311358083494306	0.0148952572481984	0.0212135164457146	0.233397722561809	-0.0877425842131725	-0.246660139539397	-0.215791766999197	-0.152525204413749	NA	-0.270178966773394	0.00600001764088451	NA	0.456506222822012	0.237725821042352	-0.149948929639332	0.180521640955078	-0.07007276864862	-0.0702527056706623	0.0299237058138805	0.101266086281566	NA	-0.25152055604068	-0.0331272907241841	-0.156361038342463	-0.250219364398931	NA	-0.127818792834273	-0.00325403755744313	-0.0697640531696259	-0.121828654088716	-0.216957672193351	-0.337710036781244	-0.339250085999312	-0.279588261755444	-0.0146528714949768	-0.298977710742417	NA	-0.199520520758911	-0.0948790276344456	NA	-0.00390816155522038	0.0212346855071313	-0.193402309191783	-0.0581372990041721	-0.0869293394370794	-0.238441957079728	-0.312190380425675	-0.170865726407522	-0.307302824067709	-0.147526483377877	-0.00150811935012035	0.0258382507298916	0.0918035158282836	0.587343723814312	NA	NA	-0.171253473049139	0.0639926670364787	-0.141679588614573	-0.0469797923667893	0.0726746291158065	NA	NA	0.011718490899418	NA	-0.0157564852301694	-0.0855131292282995	NA	NA	-0.11404373175271	NA	-0.338709569297805	-0.17006588870366	-0.214685683540173	NA	-0.231929648152558	-0.298480943434504	-0.199205454561492	-0.100634542615967	-0.264390639746677	-0.196517336579256	0.0168752701260441	0.0809349668792393	NA	-0.0920797720797721	-0.213763065280093	-0.14409109752763	-0.360053981106613	0.131911125223819	0.0755724908046889	-0.22901043458319	-0.144590334559375	NA	-0.279349404179126	-0.118182283259683	-0.201721750328561	-0.224017711448052	-0.367707302444145	NA	-0.173628641740097	-0.378947368421053	-0.186559762906512	-0.0235011863494836	-0.362030818625246	-0.191864024062166	-0.0149739355931306	NA	-0.259099785663253	NA	NA	-0.123727518897798	-0.291598175932541	-0.233840155945419	-0.129015550439699	0.239391742301959	-0.248433754068429	-0.370539722861704	-0.198148059943726	0.106160726098807	-0.232719959778783	-0.25133144575869	NA	-0.303638079613312	NA	-0.0952092649925467	-0.263770033429476	-0.423253861148598	-0.0538646767748935	-0.216938071674914	-0.0641045045998606	-0.111428294214672	0.0654942534818696	-0.384291497975708	NA	0.192396778774488	-0.111834573649333	0.00489217009340848	-0.00256745433216021	NA	-0.250127984617149	0.079978478120893	-0.348151676325051	-0.323291436232613	-0.181854939006642	0.106687130092703	-0.149030545191536	-0.19816640646362	0.0934458821765323	-0.221665828724652	0.111710548366895	NA	-0.311201432439823	-0.0388603988603989	-0.191423001949318	NA	-0.275189683610736	-0.0316802060455311	NA	-0.0382711933176329	-0.327197480881691	-0.212067776278303	-0.265869298686636	-0.39398057738615	-0.295648170199254	-0.0870274227549769	-0.287697423548817	-0.210238769371896	-0.244617523097875	NA	-0.0854457410494562	-0.145372178561033	-0.0796884619794837	-0.19936739788133	-0.127744348301624	-0.164092685207236	-0.367105395464529	-0.321002355058083	-0.0618856341456961	0.027547299621603	-0.253499157647764	0.0595150520847115	-0.160830532842917	-0.26158679756203	-0.184150723717287	-0.24285855034784	-0.344045936863274	-0.285856773658631	0.096828345373237	NA	0.171535727201362	-0.250226420752737	-0.074185211646512	-0.0450555246840077	-0.21205189948224	-0.0188443456554912	-0.386592222134018	-0.232948585642084	-0.297917846400819	0.013716140527286	-0.365292265354185	-0.206719765729054	-0.0967369655914548	-0.0244696709092994	-0.24361638132536	-0.25244387993614	-0.157939897506461	NA	-0.153334215377559	0.0165034017361631	-0.213501627371596	-0.258757199685992	0.273973168214654	-0.19212122815838	NA	-0.330221128487382	-0.00122815837986117	-0.281843825249398	-0.309739708748997	0.0240424086863715	-0.325533592654336	0.221908567295564	-0.123825249398005	NA	-0.108627627389237	-0.25058523634375	0.0868136152346679	-0.0432812045195946	-0.0928527956391733	NA	0.0392146416570607	0.161088442574511	0.0740430261173295	NA	0.104749808155381	0.0469176964533002	NA	0.21727501256913	-0.00918031630105933	0.426324433507096	NA	0.321788080054334	-0.0424714879204043	NA	NA	NA	NA	0.36570294514567	0.207164316018805	0.0789821209635451	NA	-0.0531438702336535	0.201929207130446	0.260428849902534	NA	-0.0369329558184047	-0.140796133118115	NA	-0.0373108235646935	0.165878648355429	0.299486473851799	NA	-0.0011452462226456	NA	-0.0966346484612738	NA	-0.035439831353144	NA	NA	NA	-0.0015718028101929	-0.00477291771409418	0.141417445070696	0.0926725057994408	0.266319494059432	0.31645841602498	NA	0.264302788141797	0.270943522708229	0.264200118193926	0.216739082497596	0.018206804089157	NA	-0.0195937304296437	0.06997150997151	NA	NA	NA	NA	NA	0.284953913189207	-0.313882141250562	NA	0.130755294470465	0.3940186816967	-0.00039162763620968	NA	NA	NA	0.0493514328808446	-0.105985375706738	-0.164810316389264	NA	-0.00554805817963713	-0.000208515254954883	0.0745835428188369	0.104744163072336	NA	0.102382048635919	NA	NA	-0.154317531891856	NA	0.0269129334144814	-0.0981401215456943	NA	NA	NA	0.406177484939095	0.160597320349642	-0.0537680047277571	0.0864148310575438	-0.251044957794184	-0.108445220643363	-0.121565804909458	0.121806779391919	NA	0.0785777918904854	0.265403226517778	-0.0275240136540446	0.00559039630247061	-0.0528965450327679	0.0150783696294532	0.147158847344606	-0.0378661586091927	-0.0903181533522091	0.0828715831811807	0.34732819983594	0.0910142626551295	0.398299065915165	0.00344314783943267	NA	NA	0.103399927672373	NA	NA	0.141604438446544	0.111216956418195	0.0278962363172889	0.0134564667072407	0.0070027255166574	-0.0377169167262047	0.203520062095913	0.117744436506046	-0.0089273460171293	0.189817328640858	0.0667322907570586	0.188680550042779	-0.152875199562506	0.121256383795083	0.100052393427006	0.00762968255228317	-0.29179648521222	-0.063773561606379	-0.232080654123998	NA	NA	0.0344219523166892	NA	0.29516339869281	0.142171769292512	0.38834078660704	-0.0653811811790448	-0.18892187734293	0.112844161559116	0.428118864279855	0.150054422128726	NA	0.11392941882106	0.0853300168470447	0.293421537755903	0.35810360491475	NA	0.218013107177194	0.00468506610921472	-0.0770063418979828	-0.235691037548623	-0.174271122754095	-0.245036119711042	-0.219539749323031	0.270416413078952	0.00376632884372822	0.0756310585412753	0.284178772723664	-0.0117170754941653	-0.0186622917273072	0.0650115988815679	0.00229049244529121	0.130460338881392	0.054402723752569	0.222420505764159	NA	0.157262487541125	0.281765852539846	NA	-0.212347226618969	0.165629911883782	0.229558713273884	0.157941661594912	0.242943205172307	0.0351646335547264	0.265307260106022	0.0704605152902366	0.127381651716017	-0.129581470014907	0.0430684554523564	-0.134684272269412	0.0363021177881859	-0.241817716740317	0.00979492471752534	NA	0.200761380575622	NA	-0.104657017102838	-0.0321413387667258	-0.128023438386868	-0.176780009349669	NA	-0.245490548896122	0.156905788856253	-0.229030545191536	0.0989752410185847	0.0157751845677542	0.287421872932709	0.19845712824041	0.271656214442592	0.0724250041897101	-0.0715983523413864	0.124620853289584	0.245303908337964	-0.0153507448863486	-0.0982904218817532	-0.0120917678812416	-0.0387347957626595	NA	-0.135986169546541	-0.0674530972982985	0.259389448986972	0.115233785822021	0.105309024194473	0.0411769998147707	NA	0.0940114489340496	0.151479805597453	0.345086396231907	0.166712003739868	0.0737039683169714	0.252023674067018	0.199737503638432	0.0185807908408528	0.00745927226581925	-0.16345267391707	-0.0749571767528424	NA	NA	0.255954415954416	NA	-0.161484304023004	NA	NA	0.0842443968140563	-0.148593756890971	0.125688832438058	NA	-0.256919019519639	-0.294283824190945	-0.0562155010452224	NA	-0.0724631085002602	0.16921947906468	0.0594413131874432	-0.213403191236009	-0.114065959267198	NA	-0.0739957485468321	0.234617766134794	-0.0126933220431672	0.219378511638574	NA	0.290603230045955	0.255423072512856	0.428075820521641	0.06068922935796	0.134323339772256	0.240931791520027	-0.00338140474363385	0.10852954407134	-0.168465860478244	0.266702301253385	0.00810457516339869	0.321824773094123	NA	0.0174433066073933	0.103227752639517	-0.014527974032618	NA	0.433340213278294	-0.0900330766584636	-0.055233609413176	-0.101655597011634	0.173441295546559	0.0957113245658137	-0.133621585386291	0.14276273892373	0.00152064424510245	-0.161169590643275	-0.0075435950358551	0.0287073641872403	0.0264320429026311	0.218654882555811	NA	0.0478688929462923	-0.0719398798655765	0.165865594100888	0.362548402176885	NA	0.18631631870022	NA	NA	0.00470764644139257	0.109385842253962	0.129860195990227	0.0345027475677631	0.142590211073183	0.124293791290695	NA	0.272236599543101	0.182618789306096	NA	0.383134961586974	NA	0.501357113245658	0.269107459448017	-0.0351903892461168	NA	0.197807590872606	0.0563704078997355	0.20961145951858	NA	-0.0324038351282933	0.243014474345744	NA	NA	NA	0.0667954451236185	NA	NA	0.294839864870825	-0.110383248216066	-0.198844874882027	0.000851701904333483	0.21775484462791	0.0294292291815512	-0.00931227011722368	0.218547273160276	0.0403563458671818	0.30767008017782	NA	NA	-0.242078449013434	0.0777200920854172	0.0576931015321108	0.246337664170482	0.242182883049756	-0.195196034329161	NA	0.37016750019846	-0.0172037433956939	-0.00782090974041439	NA	NA	0.0270297160699637	NA	-0.0035803939209512	0.172407539714041	0.161478306122269	NA	0.0143060517054325	0.28046783625731	0.202913568486324	0.00523722579450134	0.186185070519436	0.200810775052261	NA	NA	0.114697150115107	-0.233470755823697	-0.0214749543542113	-0.0757541919151826	0.158224268564826	NA	NA	0.311541548693251	NA	-0.235090894657458	0.0467292918066912	-0.223138136946186	-0.24814373792702	-0.00941987951275877	-0.181615375794942	0.415431187319732	0.0711693260300071	NA	0.0437959655297117	0.0684854418600549	0.31017402732573	-0.0227563882053046	0.291072830391716	0.0350676086898997	0.26970654388611	-0.0730452576892205	0.0168625686891941	0.0703303255625237	0.10060031930001	-0.0285687068349607	0.250428232471576	NA	-0.309365369179611	NA	0.00647737997583199	0.311619168585113	NA	0.31499245852187	NA	NA	0.105462852707435	NA	-0.0695802351529906	0.224551524613444	NA	0.132590652095296	0.10259867869775	NA	0.113831335503162	0.309672320570153	0.0175371561130075	-0.0109115927072583	-0.187381122489482	-0.245877942720048	0.479903899509047	0.0348763815017685	NA	0.132345443800552	0.038922494773888	NA	-0.282078096195743	0.160785372178561	NA	0.149473331392836	0.428965626736525	NA	NA	-0.172208197719034	NA	0.45074964938742	0.160243091388602	-0.255140465542942	-0.235502985719704	-0.19653834656738	0.351946936219382	0.188391079744832	0.321385867887416	NA	NA	0.191825214116236	0.106109920351406	0.241739038395385	-0.0355552027378653	0.343607384474258	0.298189868840024	-0.0207118096901379	-0.0979397210976158	0.296139292424122	-0.0282575216321346	NA	-0.251164915808879	0.214186799326118	0.00308397943072866	-0.0995073778654722	-0.0938932550078061	-0.0768108876726285	NA	0.325953092888077	0.107182133312164	NA	0.0640434671394424	0.10615190565655	0.0913254800792062	-0.0646376121298722	NA	NA	0.342208109514611	0.35142582449084	0.216798355869563	NA	0.0210042955553791	NA	0.00986760516172281	-0.0436643645312376	NA	0.341000061743096	NA	NA	NA	NA	0.146699478711863	0.199435491695554	-0.08711986098983	NA	-0.35205807379182	-0.0305636890239133	-0.104079807361541	0.122452435765129	NA	NA	-0.0968537824186709	-0.317239201573567	0.424870471805456	NA	NA	0.12873823573514	0.474564843481252	0.0800345761336473	-0.0120589558360456	0.490776110714191	0.117568027660907	0.183291259823768	0.0932190286240139	0.320912739364752	-0.0276453829395006	-0.287182309721009	-0.305510483095622	-0.251530434936008	0.0227856720735978	-0.148501671473808	NA	-0.0901756150053364	0.0630100641246152	0.249373307577642	-0.0686724352359027	0.425331957344341	0.0803214169158442	0.364239104548702	0.283334832808517	0.250152329037778	-0.0624219170349201	0.0848780573857973	0.200028578232913	NA	-0.0570234535559613	0.0356388205304614	0.127085990491563	0.514015153519798	0.333924655782241	0.0274728550889542	-0.00426274333395076	-0.277887327670609	NA	0.00719712806400113	0.193853210199959	0.156899438137828	0.00472846268511903	0.209469998100959	0.168102105439567	0.235896377444365	-0.0848667672197084	0.141463664188122	0.394553200497473	-0.00791193670450636	NA	NA	NA	-0.156526862656894	0.313546964444797	0.0229758408086581	0.0510520141479894	0.073877907438279	-0.198082083035643	0.106177141486698	NA	NA	0.281457842696233	0.326050823388285	0.0312808164201353	-0.251942878815944	0.0868393709260582	-0.214950649625572	NA	-0.148686195125824	-0.0896386264807317	-0.0346361126546885	-0.040532401894631	0.0888843022589153	0.127607807855486	NA	-0.0465091335679571	0.237238143120496	0.192360438552389	-0.129772697203038	0.0198057738615014	0.212542668889418	0.304250218305946	-0.176265248339552	NA	NA	0.101138013459995	0.472433118996586	NA	0.27516851454932	0.334561491713194	-0.0402864879645065	0.0739572914185917	0.188407469150503	-0.0289934993340566	-0.0268081465604685	NA	0.301899746853307	0.332014853624761	-0.0511391601174883	0.254671923650252	0.024084746809205	0.0599941785081104	0.398604958852637	NA	-0.127548887301209	0.515263069690314	0.217946777451421	0.314428655852804	NA	0.300032988454041	-0.0586263043228988	0.0490607111040548	0.158148059943726	NA	0.236399495470703	NA	0.0628452982632549	0.173306519188872	0.0459541513411482	0.0537934076014571	-0.066643027881418	NA	0.0446289680964604	-0.139736974411897	0.0591721132897604	0.150048777045681	-0.26464784384289	-0.0935160928968979	0.0331486332724723	0.236675398904501	NA	0.0116913198027749	NA	0.32835895671809	0.208103516710328	-0.0358893210905595	0.229954221904686	0.215111534492339	0.33096380972542	-0.05302567630741	0.137545623737574	-0.0270427703245041	-0.213917599428435	-0.0125777753590163	NA	NA	NA	0.128247819145652	NA	0.0568103516710328	0.0452061778377568	-0.0525638379508349	NA	0.294921365757279	-0.0323978372275586	-0.0424767801857585	0.0856182689000026	0.213143517415963	NA	0.222279378688047	-0.0461654891376254	0.118521341060041	0.0197073377259136	0.0617307471796636	-0.0241154419482593	-0.225806849955457	0.113932780638493	-0.300378044155134	-0.0297873391371843	NA	0.215548675610595	0.161263792966579	NA	0.1555612006386	0.284134317694689	0.138261843648841	0.0127268397237437	NA	0.0366658728268635	0.320274139345347	0.291562894163513	NA	0.036613302991012	0.264976340484626	0.210803630494033	0.330108579644183	0.0345087454684978	-0.114689388125921	NA	NA	NA	NA	0.157984352535436	0.107948806153141	NA	NA	NA	NA	-0.0205075282474663	0.259962777733676	0.111746535771304	0.00408845139495294	NA	0.322894869148739	0.170974041438438	0.159184285500075	NA	-0.0664129907473561	NA	0.34324327661789	NA	0.0288869483915924	0.116076314466407	0.458680285429511	NA	0.108584583631023	0.118325880059626	-0.130225009481975	-0.0616615949123689	0.12752489569827	0.276204387287979	NA	-0.3333163980842	0.12814479638009	-0.17561818069558	-0.0383959177578365	NA	-0.122428631369783	NA	NA	0.408967214416131	NA	0.186907993966817	0.229692804256112	0.201460665237755	0.276507810501619	0.068158027043476	NA	0.270973159394212	NA	0.0620832120522523	0.0374519506408051	NA	-0.0557614246778333	0.394616354864033	-0.0352214372028614	0.190413237719739	0.272762650719307	NA	NA	-0.133108588464626	0.260168823264799	NA	NA	NA	0.111154860504706	NA	0.354103710760057	0.229158814634774	0.270150388540481	0.0629564358356928	0.0314995633881083	0.150715602480308	0.355490637100544	NA	NA	0.577351926825611	0.629296216912316	NA	0.0889562770677322	-0.0224741340530814	NA	0.045343071101585	-0.35424554347155	0.342042990835561	0.178196219558449	-0.0900831767704833	NA	NA	0.186636677162993	NA	0.187797094546321	NA	0.17087525248516	0.186108509080645	-0.046124562285553	0.053004154428303	0.128709304684537	0.0862508710186729	0.0566858070263643	0.35170349201309	NA	-0.102136134705794	NA	0.284329073059723	0.0258788247642737	-0.109477212387429	0.270986919284133	NA	0.263924567577818	-0.051433410071181	NA	0.423584098506699	0.139793778060032	0.323702821659478	-0.192215077663994	0.156906847309324	-0.0913134520564861	0.280473481340354	-0.0327160787841902	-0.0536416959946372	0.342657952069717	0.0485893638130322	NA	NA	0.0314060667001843	NA	NA	NA	0.236223086625563	0.269496617360394	-0.119126070581179	0.211317685868769	NA	0.216530214424951	-0.0121549222478015	0.165751633986928	0.0223824014536089	0.0664750866608452	0.0224208585818493	NA	0.188701719104196	-0.117817116950244	-0.152338211037901	-0.196271422649132	NA	NA	-0.0568918525574872	0.029016785301615	-0.0540308539070149	-0.0940608434106886	0.00631473102061337	0.125004013301227	-0.109854021680647	-0.0108180960193344	0.196678574263714	-0.163395870268935	-0.227754756423487	-0.119142300194932	0.250212660862816	-0.117664699708043	0.073802051634869	0.307058647120567	NA	NA	0.00279854991929295	0.0976557028569413	-0.067999964718231	-0.0314127702362996	0.0550737829994796	NA	0.176923606149612	0.297370978980886	0.0327023188942694	-0.112562955906609	NA	0.18975629118044	-0.0315175570903125	-0.18049941344059	0.259555978936784	-0.110862727457155	-0.0579527753521562	0.25043281910155	NA	NA	-0.295152814162102	NA	NA	0.198518518518519	-0.0754542968784455	0.249275577077435	0.341450609933582	0.0973145281504415	0.268400765614388	NA	NA	-0.38648108456158	-0.0489372249124571	-0.223594683037407	NA	NA	-0.0215366974500101	0.0441357289654503	0.285509248233706	NA	NA	-0.235487108923641	-0.235869210482214	0.0726557469591525	NA	-0.239642242862057	0.40667742760622	0.11056565496194	-0.130366489375777	0.364853712965168	0.473109470508851	0.233557196157815	0.088518430314096	NA	0.0392290933467404	0.3074421599499	NA	0.116548737353691	-0.123400456898909	NA	-0.106798267665141	NA	NA	0.295290765879001	0.0624769565946037	NA	-0.0189494853271943	0.20488123274501	-0.00491792578479885	0.405769274871442	0.0966406463620086	-0.103935857743907	NA	0.315564023180122	0.0533664981962196	0.397589902357704	NA	NA	0.101027934340628	0.153907191306572	0.424899050038369	0.215985816728851	0.351714429361488	-0.0104606916990818	-0.336410609227947	0.00771577006871125	0.205105977613718	0.24697434547682	-0.0931089412823159	0.35504291145158	-0.110810510438993	NA	0.312410538664409	-0.0115830057935316	-0.107440748679139	0.015017332169035	0.352479338114013	0.0880322475368915	NA	-0.000503118026337841	0.240552865320667	-0.197488643680594	0.344266447919699	0.151542607146322	0.0787213886904289	NA	0.436763250509381	NA	NA	0.00156192391486509	0.0483250862198231	-0.105697829289161	NA	-0.0266476145113916	0.340809540190345	0.167008370599702	0.100675822285729	0.155780653241954	0.141483421978778	0.26943981371226	-0.0952681855468233	0.397069849082233	NA	0.00745715470173675	0.0672329390595644	0.056722147248463	NA	NA	0.385813906309262	0.0623852239951311	NA	0.140810951461106	NA	-0.186077813941591	-0.109071119225918	NA	0.191063480722923	NA	-0.136951478747144	0.0156718089845025	-0.210283577218562	NA	0.0915329046598396	0.298483765976026	-0.323944501777319	0.0617367450803983	-0.0555239783722756	-0.0851984158485707	0.0639002231571891	-0.263453203143606	0.0932917008458804	-0.0645056583137078	0.0754881673767123	0.248211831741244	0.276157815352862	0.13456890088469	0.226209767757755	-0.180704047700952	0.250495267832729	0.142088693259303	0.0976274774417189	0.0322524763391637	0.300299718627892	-0.0514341157065615	NA	0.0617307471796636	0.135884558051741	-0.0510830621047339	-0.0607075758778545	NA	0.0871371490566537	NA	-0.0314071251532552	0.162835948594463	-0.217090841734805	0.190672558722094	NA	NA	0.0617251020966191	0.290379190812627	0.0632637400439258	0.142557399027987	-0.0451303220343468	-0.116372681326242	-0.0440789253173154	-0.0147036772423769	0.0110939994531326	0.0197352103234456	-0.175897965123971	-0.00678292009561359	0.0145787849236723	0.115332574775299	-0.187267515193212	0.155109241177353	0.0193771003678124	0.224254804935919	0.00719148298095667	0.1421685939333	NA	NA	-0.307943161070096	NA	0.0368438726014019	0.189496264542704	-0.00951055365916047	0.0468577174459527	-0.105094511038783	0.112597884857947	-0.0649555008688136	-0.239293306166371	-0.146282448201953	NA	0.133474813227135	-0.0416102599384333	0.0114044790205781	0.0829492030730421	0.0518740793663394	0.223713582599032	-0.124324133612059	-0.0102228925758338	0.0244749631746536	-0.392199200867931	0.103644783149427	0.000490063771797518	0.114322810545721	0.208432695615358	NA	NA	NA	-0.0620242914979757	0.00380337470120752	-0.00937613011916417	0.0394788882714579	NA	-0.0480823476489111	NA	-0.25579458954072	NA	-0.248091520908858	-0.065222936678045	0.0674061725454914	-0.0794672452876787	NA	-0.220000176408845	-0.0729630511673855	-0.17503603150662	NA	0.0181140130366137	0.0795286355657873	0.138251611935822	0.210824446737759	-0.0792294461644307	0.0608201247210535	0.0351808631684793	-0.164673775943126	-0.075758425727466	0.160894040027167	-0.00490839970716132	-0.140717807590873	0.00401435967999436	NA	-0.0155613770474452	-0.185856597249786	-0.300773552785937	NA	-0.0214432007620862	-0.0432864967849488	NA	-0.147187072759828	NA	0.0433962230866256	-0.304415363835779	-0.0155853686503841	0.3814862445203	0.160698226209062	-0.113759360694345	0.0277805121148774	-0.154104063577748	-0.0255468233177212	0.284356240021875	-0.0591823450027784	-0.27279158176991	NA	-0.191036313760772	-0.0209330263819428	-0.326472440528168	-0.0867208241821245	-0.433021971721662	-0.340822947262576	NA	0.505224347948806	0.109392183324072	0.199709825065036	NA	0.104181771674032	0.159993296463885	0.300353346916814	-0.00432907305972322	0.021781905744754	-0.0037818528221005	NA	-0.368356134176568	0.144273504273504	0.0509401709401709	0.199297187160964	0.203087507607631	-0.221669356901555	-0.268783925626031	-0.272354440651654	0.0631275524154781	NA	-0.0121655078515615	-0.113822162243215	NA	NA	-0.0828497084843834	0.442785495664753	-0.0692905718292715	0.0792407363305196	-0.196958552473566	0.0323032820865638	0.285698711333386	NA	0.115162869466275	-0.224271034549672	0.0597479117602957	0.00116782655482346	NA	NA	-0.325029063357237	-0.261992561014754	-0.14745450856906	NA	0.147458036745962	-0.296445538179284	0.00233847565116915	-0.0908625510483096	NA	NA	NA	NA	-0.351268820618666	NA	NA	-0.21193864500366	-0.113484162895928	-0.227635504044173	-0.135729318268018	-0.0171885722350119	0.164949326559234	NA	0.174913603768093	-0.255452709198839	-0.11562400218747	-0.0443460083088566	-0.0602859587379711	-0.174171275347746	NA	NA	NA	NA	NA	-0.101686644968379	-0.394384200823829	0.0746484612738483	-0.160233212493274	-0.0483021530699549	-0.200926146436982	-0.0651686027537421	-0.15998729856315	0.156985878471947	0.127812089298157	NA	0.221492948056416	NA	-0.0879454543850829	-0.00654300406622388	-0.0374367794801231	-0.242246743051697	-0.169157383151191	0.438048212537377	-0.3616695333104	-0.220975011687086	-0.208723770209838	-0.0576620535753663	NA	0.135017684986725	-0.287101867287626	0.261591031374313	-0.0387118626127914	-0.017509989150856	0.233619644888995	-0.335660166000723	-0.290907006077285	-0.202658481296252	-0.0399248498319706	-0.200950490857612	0.00554735254425657	-0.00179619486121034	-0.0821154948709128	0.192506857893855	-0.0381028992793699	-0.0641648364248983	-0.0367540772494333	0.549644447972621	-0.0318827233997513	0.08128990147566	NA	0.0801248974623588	-0.106897056618419	-0.0317835816287829	-0.218913145105096	NA	-0.114388081818422	-0.236671870727598	-0.168072115935893	-0.180550924823371	-0.0346378767431399	NA	-0.109016432483925	NA	-0.208917114304111	-0.111870021962901	0.0899395799705397	NA	NA	NA	-0.235635645171249	NA	-0.0480954061456792	-0.198934843393048	-0.0442613320631896	-0.0454976052499272	0.0949615869739709	NA	0.230930821271379	NA	-0.199678583084156	-0.132780115194976	-0.332043431857673	0.11296869625043	-0.0206610039427377	0.095075547087931	-0.155660342409568	0.0402116906141674	-0.216195390436876	0.066402759034338	NA	-0.0838407733763771	-0.188679491589708	NA	0.0499215862683355	-0.074072662803313	-0.354292115406666	0.433046316142291	-0.0629472625757455	-0.0611965811965812	-0.508645973909132	0.184806611803516	0.253299815652757	NA	NA	NA	-0.168479267550475	-0.0903329716952008	-0.197873920598379	-0.0994416660051335	-0.0599042099970893	-0.0968103516710328	-0.173900664179302	NA	-0.112919301773791	0.168645797500287	-0.243974491280993	-0.0462304075926367	-0.174466230936819	NA	-0.298392739011934	-0.155514275885793	-0.15927954627645	0.0686417400968485	0.279732917008459	-0.0490024961851587	-0.0805151138278073	0.0684656840693992	-0.196671870727598	-0.0266407369162621	NA	0.217845361580391	NA	-0.244473728312738	NA	NA	0.229232356910375	0.0502617025217644	-0.0260266553765006	0.285451738950191	-0.0202887812794934	-0.1620107080169	0.232891429176259	0.40739858696515	0.0737424254452118	-0.118163936739788	NA	NA	0.105794501336297	-0.0591587062175297	NA	0.210694257010046	-0.183219285014951	0.230397008105986	NA	-0.076407257459889	0.210874918852116	-0.171746359362458	NA	NA	NA	-0.296421899394036	NA	-0.0700371340619019	-0.306788741587503	-0.172691557954716	-0.0815178217035802	0.119207571467633	NA	0.0101378635124765	0.279915676572023	-0.123467845077752	-0.128135975937834	-0.280813597593783	-0.149278928845492	-0.0149619397916612	NA	-0.246080460074268	0.0885808790452753	0.239619309712189	-0.0507482381166592	NA	-0.0508816032035846	-0.183452497508225	-0.203396928722006	-0.0743993719845113	-0.0417482116553324	-0.103867058294303	0.197759254849038	-0.239369867605162	NA	-0.114311167561942	0.199975143991528	NA	0.0798232453779338	NA	-0.13891914300583	-0.243416686512662	-0.170706958446897	0.144670071357378	NA	-0.0527561235920369	0.0429813094828575	-0.196389969393065	-0.0639930142097325	0.248075291295106	0.0277261781905745	0.44163072336447	-0.187249874308698	-0.183065809319679	-0.303746394644227	NA	NA	-0.205721291665564	NA	NA	NA	0.10129537908456	-0.0582170358021751	0.0584206116094661	0.0505901757914142	-0.229647976149524	0.300947139089554	-0.0646280860522347	-0.113301403332363	0.0877277658701807	-0.194527444806083	0.0328720242032936	-0.239880747620686	NA	-0.0415146463443677	0.151921370336974	NA	-0.170342144955148	-0.122318012225133	0.275878030924471	NA	NA	-0.0183694530443756	-0.367814559021989	-0.0726469265168956	0.267925167367892	-0.0970022844945446	-0.318236617183986	-0.0833831688320852	-0.197835463470138	-0.182853060252441	-0.215109770403888	0.0537327229587292	NA	-0.0140149771109523	-0.260580208691664	0.108553888491969	-0.122012472105351	NA	0.0423141312305399	0.470055480581796	-0.351610348142856	NA	0.359537808825734	-0.125681423266563	0.147147204360827	0.207843490072592	NA	-0.160494297584081	NA	-0.33885563582158	NA	0.0664983726284036	-0.115798646944158	-0.10761751983431	0.018971892597337	0.0832963756802766	-0.123915570726716	-0.137632769707073	-0.344233635874503	NA	NA	-0.0340193873320808	-0.288279572737777	-0.211379428964568	-0.083006006721177	0.251814100358992	-0.00415513393841567	NA	0.0571543489190548	NA	-0.209544424157427	NA	NA	0.171941467545183	0.00564790558598608	0.0288590757940603	0.155898141532816	0.0685443624143314	-0.0147696541504591	0.01178622776146	0.0928926640381749	-0.103186472969755	0.177852575128117	NA	-0.0754133700263731	NA	-0.316166635795119	0.0541307013133639	-0.214464466848368	0.0156224145078634	-0.183034408545244	NA	NA	0.0958969066709005	-0.227752639517345	-0.219225035943302	0.16471681970134	-0.280944492956877	-0.00551030668677728	-0.0468672435235903	-0.152176620535754	NA	-0.226361126546885	-0.161898511991391	NA	-0.324405987316204	-0.0947625977966535	-0.02803665775802	-0.249341201167827	-0.138618189516022	-0.206011307806973	-0.400496061672532	0.0634369735298528	NA	0.122253093770122	0.0659596200153476	-0.117773367556649	-0.21699699222919	NA	-0.176858334876911	-0.0106360420911505	0.0617226323727872	NA	NA	0.000154534148342198	-0.0498933608531132	NA	-0.257293359089025	-0.272647279334586	-0.0319998588729239	-0.362523704938566	-0.0456711915535445	0.0227362775969587	-0.24837201097263	-0.114998103604915	0.228516489816799	-0.333201379517169	-0.155682922741746	-0.26251082709287	-0.0662125902992776	NA	-0.172625228228943	-0.06756882150071	0.138644298025103	0.0761789844142785	0.0958845580517407	NA	-0.266196713503215	0.107894119411147	-0.180022403923333	NA	NA	NA	-0.350572711315745	NA	-0.0668056768366366	-0.177858925846542	0.411851499034162	-0.371124341774497	0.204174891729071	NA	-0.232885078457834	-0.182354176038387	0.0189614811286638	-0.0863609501380399	NA	-0.243099150591411	-0.00795074665043705	-0.228283277323525	0.0519474654459175	-0.196608363543348	0.0488246760692581	-0.284722817602075	-0.066153669745001	0.0358766196537094	-0.379033455937481	-0.123524295908197	NA	-0.0350492621700052	-0.148583172360262	-0.0720982950085117	-0.246034240956842	-0.406349307154261	-0.13850175967823	-0.0470725875713432	-0.154200735624884	0.0516765014597832	-0.0143871997741967	-0.215414252070599	0.0707145440272375	-0.0671930706605629	-0.0489287572878904	-0.27014897726972	NA	0.107654556199448	-0.153559665881647	-0.230808040715161	0.000348231060305364	-0.202742804724229	0.0855392377373801	0.0862258209626631	-0.185850952166742	-0.265259629717834	NA	NA	0.0482079507466504	-0.348891535021566	0.00124368235823344	-0.208050946874476	0.0281664946680427	-0.0890642392809576	0.104451333602475	-0.29951293517857	-0.165351185908461	NA	0.00475739415534513	-0.0254843745865418	NA	-0.156285888174433	0.0139094846215589	-0.39802739629365	0.132693674860858	-0.245385409224419	0.352181559983418	-0.206092103058047	-0.142538699690402	0.113963642137017	0.18610180554453	0.124360121016468	NA	0.0235015391671738	-0.366252282289434	-0.342043343653251	-0.0643973489629234	-0.18501477424078	0.0777095075547088	-0.102676298589611	-0.0333783175888439	-0.253276882502889	-0.17888139151297	-0.277253314281178	0.0209263228458275	-0.377997936016512	-0.263525177952423	NA	-0.069062298783661	NA	-0.00809187372654865	-0.00557416668871777	0.0970202781967488	0.170643098444956	-0.0275815229375601	0.0422883755391495	NA	-0.286324609915941	NA	-0.0620119428788159	-0.187927284274034	-0.133368615102361	-0.0875855803409983	-0.0872945057465181	-0.154861563158777	0.0789909414058021	NA	0.109236237904969	-0.144484136434601	-0.0743379817064028	NA	-0.234545085690597	0.0161343529764582	0.0780418618189516	-0.165609801275436	-0.129237119949194	-0.144955500868814	-0.298495056142115	0.257972885960502	0.0224480255440008	-0.314127200843871	0.401665652315807	0.085202649660854	-0.334032617995466	-0.253969110811216	-0.0886616742963492	-0.0356684572164448	-0.128501142247272	NA	-0.189682199465481	0.0221760031047957	-0.107271396187805	-0.0690054951355261	NA	-0.114648814091539	0.0902430031841797	-0.240795956709269	NA	0.0491277464652078	-0.254016388381713	0.116247078228502	-0.200824182124492	0.145736992052782	NA	-0.335737785892585	-0.389961278258492	0.221594912368906	0.228364425392289	-0.269875543559754	-0.342116024097448	0.232758064089333	0.378919495823521	0.255990050541134	0.333120231448405	NA	0.276190980215748	NA	NA	0.401713635521685	NA	0.329696488581938	0.304176479408678	-0.0559829941873285	-0.340766849249821	0.00391909890361903	0.210431407830789	-0.233671509089466	-0.0457304649255114	0.0444105739461777	0.0451864200471012	NA	-0.0371241830065359	-0.117566969207836	-0.392919654591481	-0.147286567348487	-0.267322554752895	NA	-0.204942623023118	-0.294318047506902	-0.299899976184806	0.0829241530170323	NA	0.0114164748220476	NA	NA	NA	-0.0409222654423893	NA	NA	NA	-0.151401480070211	-0.1613029557302	NA	-0.286713767828319	NA	-0.204061637250492	-0.345908461450257	-0.132420241150891	NA	-0.137874802642604	0.0349441224983021	-0.207186896350983	0.177907967505491	0.00593615763894402	NA	-0.271336561615199	-0.0732604764802907	-0.369631922944616	NA	NA	NA	0.0319695165515599	-0.00931579829412647	NA	0.252206433630582	-0.196346219999471	0.0114926834431478	0.160329884540411	NA	-0.0666857188219417	0.00159526532730592	-0.103912571776349	-0.055045204766567	-0.344393815105889	0.139900329002496	0.0213447646264984	-0.0806421281963078	NA	0.0104561050691082	0.262464255157754	-0.000666825434627292	NA	-0.0462254681449728	0.176135764247219	-0.0904229402062219	0.22753071719016	-0.237786068993499	-0.250675557672462	0.0628336552794757	-0.0804417277482293	NA	0.180526227585051	-0.0869935522567102	-0.132697555855451	0.0623908690781756	-0.32041773614529	-0.117324583454614	-0.151377841284962	-0.16139151297046	-0.306343838480061	-0.214720965309201	0.132503858943487	-0.37267144734637	-0.218499995589779	-0.00422640311185203	0.349322325421397	-0.0300096142820601	-0.249684139962778	-0.187726178190574	0.0752941176470588	-0.228928933696736	-0.135437538038157	-0.176384500718866	-0.194970231007383	NA	0.124709245120906	-0.0959942843534175	-0.103827895530682	-0.146833196616478	0.00353629170966632	NA	0.0465726407522073	0.183199527224295	0.0346378767431399	-0.12327591225424	0.184552583066515	0.160243444206292	-0.0244859005230522	NA	-0.151102996304235	-0.0404000952607764	-0.114303592063683	NA	0.138363807961331	-0.0831199668351371	0.0296074021151421	0.0168756229437344	0.0443357765958385	0.0454482107732882	0.0511472749243647	0.075950711368668	-0.138098136240551	-0.0777751316451007	-0.067891296869625	-0.0935527859366869	-0.0104980903742514	NA	0.118262912533224	0.0235622238099018	NA	-0.402646132677092	-0.235410547484851	NA	-0.43143817311	NA	-0.156397378564561	0.0608215359918146	-0.0491291577359689	-0.0529014844804319	-0.0333490337205507	-0.237998465243047	0.183721697405908	0.114856623711113	-0.207301209282633	0.0508710186728763	-0.00346572817161052	0.233397369744119	NA	0.166855600539811	0.313235073606591	NA	-0.16465366533478	-0.0316929074823812	-0.244197119243559	-0.122761856879504	0.106032662629786	-0.190319388214125	-0.0986238345990668	NA	-0.157207095163752	-0.0427600927910525	0.0838460656417313	0.0490070828151324	-0.089860195990227	-0.174943593271767	-0.148699955015744	-0.146825787444982	-0.023463787674314	0.100912915773597	0.13674402194526	-0.0983327600045866	0.21182046976092	-0.103120496061673	-0.252824570223951	-0.138720506646203	-0.0590348672082418	-0.239958720330237	-0.230486270981627	-0.0437391618815767	-0.341578329937463	-0.294653929948048	NA	0.119356107715241	-0.0358233441824773	-0.148502729926879	-0.198486059291013	0.0227500374868796	NA	NA	-0.0533597946601043	-0.235385850246531	0.0623633492983338	NA	0.168121157594842	NA	0.147440043043758	-0.157921550986566	NA	0.0142802972736276	-0.204707646441393	-0.0869392183324072	0.0265428276573787	0.0803581099556332	-0.258495761777496	0.0137480717408971	0.268082524057756	0.205087631093823	NA	NA	0.341728983091212	NA	0.000481243329540543	0.0174852919125365	NA	0.00728004086334852	-0.289495029680788	-0.239521579211982	0.30440757499581	-0.040684113501451	-0.0561424727353493	NA	-0.130088821853528	0.0706005839132774	-0.202875464175774	-0.134481754915191	-0.12311114639288	-0.0874762068570118	-0.11418309474037	-0.240815361682235	0.248363543348063	0.354165806673547	0.0863080274844981	NA	0.246608275338925	-0.117297063674773	-0.0367406701772027	-0.363734575251603	-0.15425859772609	-0.176828698190927	-0.241785257512812	-0.0972376138939606	NA	NA	NA	NA	0.0799548463880157	NA	0.282696232789112	0.118456422605029	0.155199562506064	-0.305934569959338	0.43948135799529	-0.158966949802863	0.114729609342612	-0.13931112345973	-0.0230753353973168	-0.24394591304808	-0.0113706085223113	0.123343653250774	-0.178128125744225	-0.336155169220185	NA	0.0214601360112196	-0.0494481049279811	0.0162730103287379	0.00340539634657282	-0.0519876866626093	-0.0961597558501583	-0.322283083273795	0.000938142238451836	NA	-0.217238672347031	-0.372902542933503	-0.299605020595733	-0.160545103331481	-0.260816596544151	-0.0575664399813007	-0.0879080557099133	0.0415093540790135	0.628750760763145	0.440906035828636	-0.262493186208356	-0.0097853986398878	0.0367371420002999	-0.399297539978655	NA	0.00916479232268706	0.0222733807873127	NA	0.00290580649713777	-0.0131029445373189	-0.24164377761901	NA	-0.179771903363235	-0.0398758081730218	0.123380699108253	NA	-0.241952493098004	-0.265983258800596	0.141027581522938	-0.148257521632135	NA	0.177683575454473	-0.127683663658896	-0.154913427359248	-0.153351503444383	-0.333851975338043	0.0842281672003034	NA	NA	0.180789076764309	0.0106141673943532	-0.28610797985411	0.278892505270214	-0.0307851075652933	0.0620782726045884	-0.175016979351345	-0.13570603230046	0.0260136011219603	-0.18559657061205	-0.280555687862189	0.312847679782664	-0.211816922900514	0.0617120478420788	NA	0.285354008449984	0.115452532789994	NA	-0.201171354731726	-0.0547615393435827	-0.052400836177926	-0.130090585941979	-0.271898247378124	0.173239483827719	-0.250722482425269	NA	0.0715948241644836	-0.232860734037205	-0.164954971642278	-0.325519127129034	0.323291436232613	NA	0.0409970627927284	-0.309408765755515	NA	0.396859216921136	-0.324912986337135	NA	0.021386044296261	NA	-0.0238543568574528	-0.355187213886904	-0.0291113404426098	-0.0725220290545368	0.0528097518809593	-0.0841244387993614	NA	-0.128716008220652	0.222963492189498	NA	-0.203164774681803	NA	0.0546496961357643	0.0266610215836222	-0.0013551727483616	-0.0475315992343856	-0.193557548975506	-0.239035749252468	-0.448001552397837	-0.0122152540728392	0.0944983373466346	-0.341116491580888	0.0241045045998606	NA	0.0893450821624196	0.0770211602409745	0.0284371058364866	-0.252363437502756	0.068806858775899	0.115831458989354	NA	-0.0484256392615526	0.00893052137634181	NA	-0.176556675751722	-0.205672250006615	0.0488112689970275	0.408576292415302	0.133326276979528	0.0270286576168929	-0.176008397061029	-0.0832124050699902	NA	-0.0920226156139469	0.0825416986407699	-0.0098930080354229	-0.0607312360901614	-0.0164137845871592	NA	NA	-0.00301623843419509	-0.0535464352182618	-0.231013380610904	-0.191065597629065	-0.219608901590326	-0.116257662759211	-0.277076552618348	-0.210444462085329	-0.0635629294452824	0.0203833364204881	NA	0.0210423998659293	0.125405519832764	-0.0332555370326268	-0.083648487735175	-0.293692148924347	0.286785742637136	0.057722385400404	-0.083982253270179	-0.048950984802378	NA	0.0142612438587671	-0.0123824896580315	0.0992479690931703	-0.298353929066003	0.0194247307560001	NA	-0.266330078590141	-0.0447319908620218	-0.218522223104266	0.0660788723946619	-0.113602356822171	-0.0457302925502805	-0.021483421978778	0.122555458530691	-0.04395826166724	-0.00963298139768728	-0.285177246787154	0.0162691293341448	NA	-0.114357386679368	NA	-0.155246487258871	NA	-0.0210498090374251	-0.128297566439981	-0.0704005362828892	-0.0560757852398719	-0.0220952078537218	-0.126350012789641	NA	0.0148179901740273	-0.107013839273901	0.147800622723223	0.0361521702698173	0.0992945410282872	NA	NA	0.105068755347393	-0.11319661647835	0.12111243417745	NA	-0.113459818475298	0.186643380699108	-0.132336976175985	-0.126903936563379	-0.00748291039312711	-0.165445741049456	-0.263328658498937	-0.294680038457128	NA	NA	0.220536812115759	0.165144434741958	0.211044604976494	0.0741453432475104	-0.054863150838383	0.248025191183086	-0.202538523281557	-0.0717013751069479	-0.000526404040327421	-0.0546698115662295	0.156906141673944	0.140448657245969	0.184111913771356	0.151945877766311	-0.236789711836151	-0.0491118696691452	0.0142425445211823	-0.0799121483951205	-0.0923525001543577	0.0660746385823785	-0.257053443059635	0.128429873073836	-0.0381413564076103	-0.108612809046246	0.159479946724529	0.33473225547529	-0.13262064159897	-0.0693389078528397	-0.269476506752049	-0.256269834969525	NA	-0.115615181745213	0.0191671738420964	0.0500376632884373	-0.195530875563925	NA	0.0319642242862057	-0.251713194499572	-0.259398269429229	0.0784825311141101	NA	NA	0.389467686309792	-0.239021283727166	0.191011263704762	-0.194951531669798	0.0748760286840782	0.120191580005821	0.0982039815476348	0.11113474989636	0.0893270884602154	-0.256792005151138	-0.199880747620686	NA	-0.126092103058047	-0.0545043352473693	-0.0225602215695095	-0.307810148800861	-0.0878170287458213	-0.0123327423637021	-0.107728295096716	-0.288745644906636	-0.0214079189930583	NA	0.415154578250554	0.481967664258686	0.158042214636642	0.028064530355552	-0.0364914076977243	NA	-0.416201741155302	0.199934375909608	0.133477294724255	0.311975161634604	0.625331251708961	NA	0.483670009614282	0.120645656373211	-0.00426768278161467	-0.0578550448519489	NA	0.0373383433445353	NA	0.260434494985579	-0.0769890538311591	0.114035264128143	NA	0.184918807829025	-0.181432616231378	-0.161815247016485	-0.119851110934702	0.41804627204008	-0.275058435429952	0.0242237569791749	NA	-0.0754087833963995	0.120503470844028	-0.363406807617334	-0.349532251947113	-0.0194487223589391	-0.0970735536679809	-0.1245658137299	0.307457331110582	-0.169139742266677	0.0769414234429714	0.0643241392857331	NA	-0.0014895962883579	-0.00178525767027932	-0.0443467139442372	-0.394854365224029	-0.109755232727369	0.0261621373695677	NA	0.230046307321849	-0.0151037725031533	0.0507249521491008	NA	NA	-0.142361938027573	0.180116959064327	-0.229349845201238	NA	0.00584019122718813	-0.0149584116147584	0.070397713741367	0.284302964550643	-0.0318227443924038	NA	0.145107565293324	0.00410326973794466	NA	-0.128605929101285	0.0477828054298643	-0.23551110052658	-0.0938181048397767	-0.148684431037372	-0.234732431884135	0.0122311308689018	NA	0.116491580887866	0.035427129916294	NA	-0.0609266756635178	0.231914124174186	-0.0502299489296393	-0.0468266694892082	-0.292263237278717	-0.0358247554532384	-0.143196704682773	NA	-0.202401630017729	0.0586319494059432	-0.0300381925149727	NA	-0.169873250244767	NA	0.09986716413961	0.140837059970187	-0.0409381422384518	0.0271592001622961	-0.0169892302400042	NA	-0.202407275100774	-0.233884963792085	-0.167863600680938	NA	0.0244520300247854	NA	NA	0.0169338378626304	0.0239697282421741	NA	0.0278006227232233	0.0255930424351477	0.0389768286981909	0.011597823114851	0.195674102299489	NA	NA	0.104493662512238	NA	NA	NA	0.174055198327644	0.207654732608293	NA	-0.0641574272534025	-0.145372178561033	NA	-0.100828954056871	NA	0.018360985419809	NA	-0.163432563308724	-0.118024926569818	0.381826360773729	-0.0741231222710103	NA	-0.0752634225080046	-0.0738676757252609	0.486480202517354	NA	-0.132855970998386	-0.0254145166838665	-0.0482728692016618	-0.148106515660695	NA	-0.230520494297584	-0.173071542607146	NA	-0.070796044913692	0.103185414516684	-0.0767710124985667	0.0595690331913242	NA	-0.0241369638273663	-0.00518606722941088	0.102091326859129	-0.112982456140351	-0.0359126070581179	NA	-0.128992981485273	-0.181716634472052	-0.160443491836681	0.0965619680170764	-0.0240642833831688	-0.13054642639782	-0.291584768860311	0.221318303299727	0.165927337196687	0.00816843516533919	-0.184504952678327	-0.0921616257839168	-0.0663854709675143	-0.217663464846127	NA	-0.0634461467898	-0.0920871812512679	-0.201341783435368	-0.0116539211276053	-0.302495303114498	0.0568904412867261	-0.0574323692589946	-0.359585086396232	0.18411685321902	-0.00173551021848235	0.0951207077522867	0.315873797112187	0.38108120981186	NA	0.0562306722059044	-0.264770271581417	-0.177587961860408	0.174009684845598	0.0148564473022677	-0.119918146295855	-0.158828292450583	0.0265474142873524	-0.0173593359971069	-0.0796376562320835	-0.00667813324160073	0.0123637903204467	-0.119854286293915	-0.0434569077293535	-0.191764882291198	NA	0.152579538338052	0.116265424748397	NA	-0.0569200779727096	NA	0.0238695280181348	-0.0424591393012446	-0.111479805597453	0.273585068755347	0.00629038659998412	-0.240862286435042	-0.176584548349254	0.174456352041491	0.0157427253402486	-0.0827258694750955	-0.0357340844587411	0.0167683663658896	0.0857548093461406	0.0110361373519268	-0.00655923367997671	-0.151135808349431	0.0672826863538938	-0.000589558360456193	NA	-0.121853704144726	-0.0454591481216868	0.0483850652271705	0.100838118423258	-0.109354431831212	0.0672043608266518	NA	-0.184435447593342	NA	0.150846145025712	0.0564166071286814	0.228432872024203	0.169126335194447	0.0595619768375186	-0.0882811682041731	-0.0178797420902684	-0.0298132738670826	-0.0591103701939615	0.0416229613752834	0.304855300644774	-0.131233715258483	NA	0.256000987889533	NA	0.430693727783511	0.0372487276512044	0.0190168735060376	-0.0221943496246902	0.0870072124820291	-0.0946638088433754	0.205757984705353	0.405252044137493	-0.284181595265187	-0.104767449039895	-0.207648223796515	-0.0169176082488776	-0.0203685180774964	0.272917184867649	0.101943849064592	NA	-0.0400448078466654	-0.0309851551956815	0.206898133320821	-0.198151588120628	NA	NA	NA	-0.173358030571653	-0.00768331084120558	NA	NA	-0.0404364354828751	-0.196001869933758	-0.0864068164377762	0.244899932082595	NA	NA	NA	-0.0817411553015268	NA	0.169610048247819	-0.233078422552107	-0.238628244820195	-0.147617699771348	-0.00381431204960617	-0.0142418401419951	-0.133317809354961	0.0720499589849435	NA	-0.0404392580243973	NA	0.308939518227444	0.104112972224427	-0.0825445211822921	0.0843167244405634	-0.193586832843799	0.0376004868884126	-0.113007506196361	-0.0267998577086131	-0.0620401682940383	NA	-0.0216831167914759	NA	-0.0915932364848774	-0.192101470367724	-0.2226113801346	-0.121043281910155	NA	-0.1655893378494	NA	0.0317998112425357	0.173630758646239	0.386252105880589	0.263996895204326	-0.0108995969057889	0.109767934164219	-0.157050091291577	0.0355305054995457	-0.0554318929551128	0.0864117558854401	0.17007859014051	-0.150119340583737	0.0399834175685569	-0.0593703968316971	0.0291423883993543	NA	NA	0.0497469415116474	-0.156437246963563	-0.0620412267471091	-0.147989027369832	NA	-0.113493336155875	-0.131729424113325	0.0563453379552451	0.47008476445009	NA	NA	NA	0.0446282624610798	-0.0849966041297311	-0.207462446967091	-0.00278373157630124	NA	-0.00790064653841744	0.089619927143147	0.166238522399513	-0.242586506487435	0.132699672761592	-0.0400850290633572	-0.187513429123336	0.0982120963545112	-0.0741471073359618	0.11893801875226	NA	-0.0611905832958465	NA	0.332699319943902	0.291802810192903	0.280010937348399	-0.156767131503974	NA	0.185066638441251	0.190188140033341	0.228936695685922	0.088742148039538	0.0464689123512653	-0.0495860566448802	-0.108735236784772	0.00595591542959964	-0.267803445264746	0.0960779021460136	-0.206843604738342	-0.000925087983911513	-0.196024450265936	0.0523627318673758	NA	0.13752763003537	0.107004666013954	-0.0440284723876055	0.0499431081474425	0.209901122842299	0.0397893678389034	-0.279578030042426	0.0596784066753107	0.0853427182838948	-0.127212652042373	NA	0.104244926040592	0.269350198018929	-0.0348216947597753	0.19735739549981	-0.0143554461820716	-0.0254956647526307	NA	0.27497905144964	0.0408008961569333	NA	0.12938389210835	NA	NA	0.209177140941847	0.232725604861828	NA	-0.136365095745901	0.10119481710813	-0.372460109549893	-0.196673281998359	-0.00416712973988516	-0.0437105836486641	NA	-0.119930329084556	0.0506829668439576	0.0880731743889639	0.0458214918896033	0.0169070237181692	0.124377761900982	NA	0.0840517583551639	0.00306916108773694	0.0874744427685604	-0.0313397369744119	0.0753929066003369	-0.234216965238637	NA	0.0328582643133727	1	0.147203302373581	0.121491007559119	-0.0434008097165992	-0.0481920739505879	-0.0990828504141198	0.221828477679871	-0.0344766390586824	0.124326250518201	-0.225863300785901	0.222289963218756	-0.192190733243365	-0.0335356742787083	-0.195477935663694	-0.19711712665273	-0.124807846665432	NA	0.0544362414331455	0.0552664214583719	0.0203208876893087	NA	0.175417074612121	0.151359141947377	0.155448298977711	-0.0927167925976023	0.211498681343883	-0.241114551083591	NA	NA	-0.181014174450707	NA	0.205018126008838	NA	0.116050911592707	0.0490861139777548	0.158908734883967	NA	0.101474601536521	0.0103223871644924	0.134591481216868	0.0947001490654741	NA	-0.214646167958861	0.013975826674634	-0.111803349280989	-0.0754282180055026	-0.143960202164537	-0.284855477053619	NA	-0.0261367344958676	0.216460356522276	0.141304896227497	-0.0438481825478729	0.0763246981203638	0.14486235699858	0.0854478579555979	NA	NA	-0.0645081280375398	0.274767713653163	NA	NA	-0.0693389078528397	-0.128812173764862	0.232074303405573	0.14637982588447	NA	NA	-0.0449387420285253	-0.0253711201079622	-0.0649008141268203	0.261711695024389	0.177694512802872	0.0268977622537994	-0.0415224083335538	-0.396288005080575	-0.00887124800437494	0.474660809893008	-0.0821431983049934	0.165424571988039	NA	0.0811420708634331	-0.168363896165754	0.00176091309218244	-0.0955352685383645	0.0460928086934279	NA	0.242830656329108	NA	0.0292401188995616	-0.114820283489014	NA	NA	0.131315568962628	-0.146746050646979	0.148608575233962	0.221116844398578	NA	-0.218003581099556	NA	NA	-0.0153546258809417	0.0187886004604271	-0.000508763109382304	0.384140844821959	-0.0637802651424942	NA	0.045087631093823	0.0870182494950297	NA	0.113557548975506	0.228396178984414	0.1510207897824	NA	-0.076747373713318	0.0781925149727007	-0.102146013601122	0.163129492912775	0.160363049403297	0.0460762262619848	0.0682737512458875	-0.137138472122992	-0.0102119552274351	-0.156934014271476	0.0473544847538656	0.0160867225882706	0.059855873973521	0.0403962142661833	-0.085232991982218	-0.060555158635654	0.193217785539767	0.0800716219911266	-0.10491316274598	0.0298423786968679	0.00897956303529059	-0.0601215456943011	0.140919619309712	0.118165348010549	0.0417005812671447	0.133287819851287	0.14678415495753	0.0975784357827701	0.217646176779304	0.00557522514178861	-0.0420459897859279	NA	0.330026725940039	-0.0333603238866397	NA	0.0886253340742505	0.0495331339913383	0.156146525186773	0.175057906203417	0.164996251312041	0.145853421890574	0.0314004216171399	0.0246023303608443	0.0907941044163954	-0.185237402203346	-0.157443483016238	0.0561026043328312	0.0798278249671439	0.19233679976714	0.0352454288058003	NA	-0.239740678997645	-0.0444328014606652	NA	-0.152506857893855	NA	0.0844296261014527	NA	-0.141208576998051	0.160666825434627	-0.0593901546223528	NA	0.180450724599331	-0.0526276979527754	NA	NA	NA	-0.0808799273195558	0.123956850396479	-0.0946733349210129	NA	0.109501909625749	0.00154428303035114	-0.101142247272278	0.23350003969199	-0.0411674737371332	NA	NA	NA	NA	0.0873290818801655	0.161886163372231	0.193459112839918	0.182947262575746	0.0400067035361153	NA	NA	NA	0.244831485450681	0.0288527250756353	0.0728378008873365	0.0544429449692608	NA	0.0124269446870066	0.00791617051678971	NA	0.424001129016609	NA	0.122930503735457	0.184738165171602	-0.00408104222345708	0.037580729097757	NA	-0.175775184567754	0.120131248180784	0.00972153863794731	-0.135859860813421	NA	-0.0672967990615049	0.0129085408342374	-0.0815044146313496	-0.150537429546717	NA	NA	0.115088424933626	0.0921203461141542	0.0873149691725543	0.0738189868840024	0.0177809531369903	0.0965228052534554	0.274029971862789	0.0539754615296411	-0.0228809328499731	0.129930053892902	NA	0.0239157471355614	-0.042865585280446	0.0918486764926393	-0.114318223915747	NA	0.0618831644218641	-0.0428497084843834	0.0672117699981477	0.0611708255051908	0.122400218746968	0.100520935319697	0.0942968784454852	0.134939712277174	0.0977738967831847	0.161423266562585	NA	-0.00373175271008088	0.0440136540446138	0.0981679941432263	0.093640284723876	-0.136469176964533	-0.0345129792807811	NA	-0.0557391971633458	NA	0.0887452920889453	-0.0969126688012137	0.0291587969938873	0.0485156077725737	-0.027190801329076	0.0438199571326506	0.0814751307630565	NA	0.110217071083944	0.0868171434115707	-0.0396570612050488	-0.0377162110908241	-0.134509274695033	-0.0567757755373854	-0.196920960016935	0.113747717710566	-0.0556845104213525	NA	-0.00864085805262276	-0.0150864844363296	NA	-0.208932285464793	NA	NA	-0.114064195178746	0.112006209591349	NA	NA	NA	NA	NA	NA	NA	NA	NA	-0.0115441948259286	-0.0823448263695942	0.0874606828786395	0.153507448863486	0.114476639058682	0.045418926904995	0.0765341021701909	0.167354484753866	0.0715895318991294	-0.119716334577016	0.0064604447266986	0.178839759025518	0.0882644015770951	-0.0918462067688074	-0.0238547096751431	-0.0535905374295467	NA	-0.114092420593969	-0.017925961207695	0.147222707346546	0.0974930539017226	0.0319550510262585	-0.0940858934666984	0.0642452845250004	NA	0.0807970151623402	0.0216376033094299	0.0638275427129916	0.111829095110829	0.313531087648735	NA	0.0233695853510095	-0.0304852125285562	-0.146651495505985	0.11606749402415	-0.142204581337708	0.00494756247078229	-0.100716043502421	NA	-0.241260617607367	-0.164455381792843	-0.16221251973574	-0.119920263201997	-0.122726927928166	0.0696208091873727	-0.095267832729133	0.0663593624584337	-0.0316107009605462	0.0300149065474143	-0.125415398728092	0.238864279854992	0.29678177343812	0.107092164801143	NA	-0.0572489040600496	-0.0662238804653665	-0.0402811992521324	0.0956146525186773	-0.0360671412064601	0.0464050523493248	-0.0628375362740688	-0.133686151023612	0.163739514699267	0.122323657308177	-0.043142547167315	NA	0.0585239871927178	0.0573184091450345	-0.0448505376059556	0.035126176426486	0.103903751334092	0.0800557451950641	0.129109752763004	-0.0539158353399839	0.0799964718230972	NA	NA	0.120965309200603	0.196181806955801	NA	NA	0.0853084949679377	0.435292353558607	0.0375652051193847	-0.0367710124985667	0.285403755744313	0.105206707064292	-0.0191756414666631	0.140326015923194	0.0072144161308248	-0.0795921427500375	0.24560274492163	0.218310885307789	-0.014817637356337	0.0714095948770871	NA	-0.0551464634436771	-0.104934331807397	NA	0.321187937163169	0.228889418115424	NA	0.318649766699302	NA	-0.0891764353064663	NA	-0.0226127914053611	0.114732431884135	0.20541292900426	NA	0.248010020022404	-0.0436999991179558	NA	NA	-0.127677312940471	-0.0798260608786925	0.102521058805889	0.0780887865717587	0.259920086793152	NA	0.017488467271749	-0.131577712506505	NA	-0.0783466963033527	-0.0477983294082365	0.0631494271122754	0.170347790038193	-0.0926589304912929	0.0598399971774585	-0.0816473057959126	0.119306713238602	0.134550554364796	-0.0515385497428841	NA	NA	0.0278754200735625	0.036418547625978	-0.0208748114630468	-0.0400762121559996	NA	0.0503259153413952	0.106134264772036	0.127920051511383	NA	0.0471713723726108	-0.173863633657365	NA	0.160469953163452	0.0344304199412559	NA	0.136790241062687	0.377040035987404	NA	0.0977580199871221	-0.0668180254557963	0.0240494650401771	0.196959417145176	0.287256401435968	-0.155413722844063	-0.0731359318356222	0.13417586197772	0.0267231174971113	NA	NA	NA	-0.184582572570189	0.225202826069699	0.0213500568918526	0.234092067776278	NA	0.0701165180422146	-0.116300353699735	-0.149264110502501	0.0680243091388602	0.0282427032891429	0.129609695430129	-0.136869625043	-0.115507219531987	0.1362126785037	0.0792802519118309	NA	0.190727598281778	-0.0942958199924144	0.0476949538249848	NA	0.127451156801002	0.00168717419491413	NA	0.0925636484237518	NA	0.193882141250562	NA	0.0195012921947906	-0.160300247854427	NA	-0.130918649061064	-0.163990206132872	-0.174961234156281	-0.207103631376077	0.0879041747153202	0.0833186031947642	0.248822559163116	0.146043590625634	0.239524401753504	NA	-0.116768895592425	-0.0556389969393065	0.00575974879380452	-0.0595856156227673	NA	NA	NA	NA	-0.368664144020181	0.0168696250429997	0.0680264260450019	-0.0271532022615614	0.163022074305353	0.0716279890273698	0.0233367733058136	-0.0098626657140589	-0.0978222328067529	NA	NA	-0.0846342603618145	0.139853051431999	-0.245432333977226	-0.143880818184224	0.152935884205234	0.269264816137881	0.354863327247228	-0.0924756335282651	-0.104730403182416	-0.0969052596297178	0.0345048644739047	-0.0734146578109426	NA	-0.0440034223315957	-0.19344923394459	0.458225503426742	0.198674128643869	NA	0.0867804503717816	-0.224176479408678	0.117665758161114	NA	-0.0958051740714279	0.0517121360465014	0.11683840067741	0.00971130692492922	-0.0925052702142485	0.0270858140827181	0.0375757896500931	NA	-0.0720291427412171	-0.057263369585351	0.00167905938803772	-0.102178825646318	0.0298092138339816	NA	0.0196808763991427	0.0528056991352175	-0.0524340010408122	NA	0.0138110484859711	NA	-0.229968334612297	-0.0668042655658755	-0.0769590643274854	0.0128429167438455	-0.0539225388760992	-0.2505979377806	-0.195593659866106	0.0339890450107168	-0.0667269984917044	-0.0818939253614176	-0.0985585633263652	-0.196733261005707	0.0441607790214601	-0.20856182689	-0.107899764494192	-0.267313028675258	NA	-0.118633537085549	-0.0368578056503753	0.103039347992908	-0.173689679200515	0.0254995457472238	-0.0120317888738941	0.0772751889779753	-0.116234376791652	-0.161709401709402	0.213027793213552	-0.0694849743766152	NA	-0.0195771479982006	0.100555158635654	NA	0.238274015859155	NA	0.110709251761883	0.258837994937066	0.0859647434543275	NA	0.16486923694354	NA	-0.0292302400042338	-0.0906134617589726	-0.0427311617404497	-0.101821421326065	-0.207220079491598	NA	0.145859419791308	NA	0.117543683240278	-0.266735842461243	NA	-0.144267153555079	-0.0738510932938178	0.111384192003387	0.011814100358992	0.196264366295326	0.315067107253678	-0.0424273857091195	0.0667516957300239	-0.0437608640294308	0.10563396928722	NA	0.141679941432263	0.0543886110449578	0.058018399442548	-0.0358296949009023	0.0340970072239422	0.010557010928528	-0.198645532887019	0.0110573064133436	NA	0.0952766615752133	-0.173378141179999	-0.168675449064191	-0.160035281769028	-0.265113916011749	-0.137322995775008	-0.0017683222636783	-0.0227119331763295	-0.0236652465754633	-0.0601660007232763	-0.222569747647147	-0.171764705882353	NA	-0.0641814188563415	0.0623132491863142	0.0879383980312773	0.0164363649193371	-0.152998332936413	0.0817256313231545	NA	0.0533419820717441	-0.119432316336341	0.060153304592214	0.0524636377267956	0.213473401956374	0.0965333897841638	-0.021693348504494	-0.0337858220211161	0.17134414719554	-0.0100154357739497	0.00913586127208418	NA	0.225097686397996	0.227549416527745	-0.0470087234173922	-0.111778642181119	-0.262077566969208	0.322103146251753	-0.179215157047974	-0.129255466469089	-0.0590359256613127	-0.0916295767069761	0.23014897726972	0.0463884699178817	0.15589002672594	0.0840630485212529	-0.0966604041526642	-0.0157832993746306	NA	0.034550730773641	-0.150864491545606	NA	0.115944360650243	NA	0.29933546788036	-0.0953415716264013	-0.262680885219585	-0.0646728938989001	0.317568027660907	0.138658057915024	0.0794619530223245	-0.0971822215165868	0.0370440933908426	-0.00248807035184744	0.204379878807123	-0.0263463082038933	0.0365522655305937	0.0623644077514047	-0.249219831882371	NA	0.256664637964948	-0.138075555908373	-0.0921143482134194	0.124446561350586	0.203727166080107	-0.188271987157436	-0.260370282165948	0.0932472458169053	-0.218165524419394	-0.084585571520556	NA	-0.0755174512450054	0.0366813968052358	-0.060844821959373	-0.232432766178896	0.199312728719601	-0.0517946953860267	NA	-0.214326867949159	0.264263978195867	NA	NA	0.132339798717508	-0.204701295722968	-0.123713053372496	0.121534051317333	0.0575734963351062	0.0231003854533266	0.178391680558863	0.0368140562567807	NA	-0.161643439058986	-0.0165877237084667	-0.0770892608548124	NA	-0.200166177132121	-0.0819606079048803	0.0615479876160991	-0.102144955148051	-0.0360495003219461	NA	-0.0320330237358101	0.0525860654653224	-0.0833648223121907	NA	-0.254114824517301	-0.0301507413581717	-0.025870357139707	-0.00457357571908655	-0.101586091926649	0.0994984696532684	0.0293452585712648	-0.264791087825144	0.0528210420470482	0.0260446490787048	-0.0295791766999197	0.230817213975109	NA	-0.0780916091132809	-0.0151884487488203	NA	-0.116015629823679	-0.0983479311652686	-0.0978829174494809	-0.201801839944255	-0.178934666984203	NA	-0.0686562056221499	-0.240613902781085	0.08613338272781	0.0992945410282872	-0.313839803127729	NA	0.0577103895989345	-0.00304093567251462	-0.232845210058832	0.0648669436285535	0.0378756846868302	-0.0292986866361479	-0.185011598881568	-0.0780633836980586	NA	-0.163319308830145	-0.176777539625837	0.0403013063074983	0.0910858846462562	0.0566561703403809	-0.0290291339207748	-0.0089559242500419	0.0260552336094132	-0.0164091979571856	-0.0555797235673397	NA	-0.016523510888836	-0.319875102537641	-0.0135654873735369	-0.0405486315083838	-0.284563344006068	-0.0416032035846277	-0.160138142250637	-0.103535409665441	-0.150966821991729	0.168504317606485	-0.127115979995237	-0.349269049950165	NA	-0.00470835207677313	-0.0541575154578251	-0.107226068572418	NA	-0.158092314748661	-0.211543842008238	-0.193267532834096	-0.0789965864888466	-0.0349635274712674	-0.131263704762157	0.0478611309571062	-0.183106030536371	NA	-0.0763850299454015	-0.108147795330458	-0.0315242606264278	-0.22807440925088	-0.26656964180184	-0.0741301720868284	-0.141408624628439	-0.0708463276835164	0.141582210932056	-0.172365201591208	0.08329479534764	NA	-0.179615252308751	0.0789796512397132	0.097972885960502	-0.140470129572297	-0.142793786880474	-0.177860689934993	NA	0.0684783855062493	0.0530486094572782	-0.0746128266871301	-0.15888686018717	0.0948673846506664	-0.0183606326021187	-0.378144355357978	NA	NA	-0.254053081421502	-0.246391292459404	NA	-0.214785178128831	-0.0212212784349007	-0.0662192938353929	-0.129061416739435	0.0206423046051529	-0.0504638670582943	-0.224767449039895	-0.319919910384307	0.113522620024168	0.364526298148589	NA	0.130680849937816	NA	NA	0.0154269535074489	NA	NA	NA	-0.0176758134652872	-0.158029160382102	0.00454288058003228	0.0335878912968696	0.0838157233203673	NA	0.0195146992670212	0.0985994901784376	NA	0.0468134429549756	-0.0607689661559631	-0.00220546338193397	0.000996357157347869	0.00364531237596253	-0.100873400192286	-0.103852239951311	-0.0520709516375151	0.041192523793143	-0.0557212034611415	-0.033957644236282	0.170138216330167	0.0531703315604244	-0.0524601095498928	-0.148035952122639	0.0489407530893599	0.00122321893219726	0.138746803802211	0.0524452912069011	-0.0443851710724776	0.00105316080548279	0.0461956591248058	NA	NA	0.133851457917799	NA	NA	0.172273116174045	0.0771337090841735	NA	0.0557173224665485	-0.0232986689952634
b3415	0.230164501248093	NA	NA	-0.04493203849241	-0.0146571053072601	0.124507598811004	-0.140923147486615	NA	0.0938833843934084	-0.109168496908435	0.0837370449754351	NA	-0.0857943249274519	NA	0.0169165497958068	-0.0516214619000997	NA	NA	0.0980649713776649	-0.010816331930883	0.0369022639342935	-0.101067097104249	-0.0903834246249107	-0.109215421661242	-0.109798982120964	-0.0900814126820319	-0.202489481622609	-0.0995524507598811	NA	0.148459686168665	0.230289045892761	0.221821774143756	-0.267218120716573	-0.273705732405423	0.125433392430296	-0.131085884646256	-0.19440995651522	-0.14333183385815	NA	-0.103055577606661	0.0603833364204881	-0.0622825540472599	-0.0868220828592346	NA	-0.0855925132086123	0.0588122392456758	0.0142838241909449	-0.0139027810854436	0.287573584539529	0.116415019449075	-0.0365116914962116	0.255674984343715	0.0347035008335318	-0.0421581858114366	0.0374868795921428	0.075935540207986	0.152483924743987	-0.0449807273336685	NA	NA	0.181091794342568	NA	-0.118268370776111	0.338549390066418	0.0601691760824888	0.103237631534845	0.0846949450045425	0.0344540587265045	0.0394040909211188	-0.0727443041994126	0.0635460166163118	NA	NA	NA	-0.0737307824614326	-0.0150049848733813	-0.0927024953031145	0.061224100976423	-0.106357245552292	0.0560168646855953	0.182629373836804	-0.00446949450045425	-0.176037680929322	-0.0913624937154349	-0.0534141285844072	NA	-0.173763065280093	0.042294020622194	NA	0.0625196475351274	0.053491414531299	0.112035846277332	-0.00927416580667355	0.141441789491325	0.0173402838418318	0.0189979994353153	0.1548280454782	NA	-0.0367184426627151	0.106963042961115	-0.024127790567419	-0.169496088133859	NA	-0.0231885898758964	0.0275959884628615	0.205870180730862	-0.0795748546832138	-0.173935432063669	-0.0132909952104999	-0.0129706367477265	-0.0822979016167871	0.0339417674402195	-0.167125153255184	NA	0.104707117214857	-0.0885272507563529	NA	0.0645511717957538	-0.20442574510686	-0.19613064839071	0.124921806779392	0.114494985578577	-0.16465437097016	-0.21555432069364	-0.0779585968440458	-0.0690709489094363	-0.00768930874194032	-0.0825058949225917	0.0524325897700511	0.0835616945833664	-0.0379931729776931	NA	NA	-0.0602005768569236	0.105484560299592	0.105337249609695	0.0530203840420559	-0.0376403586074604	NA	NA	-0.106449015708867	NA	-0.0924509362899456	-0.0186400642128196	NA	NA	-0.174934420011819	NA	-0.225364416571847	-0.0371171266527304	-0.0887915112063719	NA	0.084700590087587	-0.00336341104142962	0.0464032882608734	0.125094687447629	-0.0763575101655597	0.00620429908355605	-0.122018117188396	0.19792649043423	NA	-0.120352817690279	-0.0231342559515934	-0.0459890802924859	-0.216570788459333	0.284216877034214	-0.0837359865223642	-0.0803722226632443	-0.0801548869660325	NA	-0.0347966447037655	-0.0704164130789518	-0.122531466927752	-0.123935681335062	-0.0332756476409727	NA	-0.121849117514752	-0.151430763938504	-0.0649565593218844	0.15949405943214	-0.0884295202561456	-0.0734742840005998	0.0360597320349642	NA	-0.0660397096310409	NA	NA	-0.00717278364337188	-0.0775881382692528	-0.2180963721521	0.0632034082188881	0.278448307798153	0.0871812512679386	-0.136245490548896	-0.136310761821598	0.177599252026497	-0.106373827983735	-0.0957885916399848	NA	-0.149862136487524	NA	-0.0846134441180881	-0.107585756749843	-0.15497975708502	0.0679184638317765	-0.119691284521006	-0.0593241777142706	-0.151338325703651	0.434768066470853	0.126667195893202	NA	-0.0780104610445168	0.131565728309715	0.0265675248956983	0.0907193070660563	NA	-0.0462484012948409	0.239643654132818	-0.0475390084058815	-0.163947677136532	0.0604761274730315	0.301972427297505	-0.150544485900523	-0.0371188907411818	0.257639120425498	-0.125176893969464	0.0925705414869502	NA	0.046483730694257	0.235360094555141	0.0141772732484807	NA	-0.134448237234615	0.0311587414992988	NA	0.128313090418354	-0.0753124641669533	-0.0458772370846674	-0.142111790285165	-0.156415725084456	-0.209870427703245	0.0361366462914451	-0.0108223298316178	-0.02527974032618	-0.127857614057811	NA	0.204482901572685	-0.101692642869113	0.0877701039930142	-0.0827526836195567	-0.0833729371190671	0.176631473102061	-0.0756765720233212	-0.130665325959444	0.28753689149974	0.137618656999462	-0.0581041341412858	0.27405678600725	-0.200946609863019	-0.0665749340671941	-0.0881363287555238	-0.0504860990258793	0.0651724837483351	0.277127005548058	0.117200038809946	NA	0.18444497367098	0.0891270408298272	-0.0287564058461891	0.22225679835587	-0.184923747276688	0.074483695412488	-0.155318462067688	0.119611900540693	0.119276018099548	0.0733889021195523	-0.110891305690067	-0.140647596870507	0.168677198274721	-0.0575459765552645	-0.246655200091733	-0.0292037786774629	-0.274560609668969	NA	-0.204146313496159	0.191147291784402	-0.132477750434407	-0.201946848014959	0.051327211946407	-0.139897153643284	NA	-0.143184003245923	0.262499536926782	-0.224012772000388	-0.15084402811957	-0.147030774523035	-0.0275342453670627	0.199791837562735	-0.29081280375398	NA	-0.129574060843411	0.0872267647499846	-0.166728586171311	-0.0672657511047604	0.102513649634393	NA	0.189336504930288	-0.0511215192329743	0.11492930415531	NA	0.184878233794642	-0.007855838691752	NA	0.114438534748132	-0.170767995907315	-0.0445061875402433	NA	0.113092535259718	0.209834440298837	NA	NA	NA	NA	0.073029380893158	-0.0500778845051291	-0.0429036895909961	NA	-0.0167517839344465	-0.00393850387658437	-0.109006200770907	NA	-0.0784603035996225	-0.255595953181093	NA	0.165781623490602	0.137281010469865	0.0755858978769195	NA	0.248280278373158	NA	-0.0327848782337946	NA	0.0555574960528521	NA	NA	NA	-0.179017226323728	0.00920642481013998	0.0745260335353215	-0.00792463814135641	-0.00719995060552336	0.1934488811269	NA	0.187931870904007	0.191365845483493	0.211332857029451	0.160704224109797	0.0465472378785072	NA	0.0988566942746509	0.10244661427324	NA	NA	NA	NA	NA	-0.145617739673467	-0.228851313804874	NA	0.0318245084808552	-0.120485477141824	-0.0907863424272093	NA	NA	NA	0.0968752701260441	-0.157587785451563	0.0183623966905701	NA	-0.0698243849946636	-0.236050911592707	0.0470937524807494	-0.143125788327027	NA	0.0910068534836337	NA	NA	0.0910012164272993	NA	0.153093946530479	-0.090889718010461	NA	NA	NA	0.0177551974455999	0.0358935549028428	-0.301090735889497	-0.0739379516621985	-0.320692933943708	-0.417844460321241	0.126653436003281	0.153847917934605	NA	0.0576500577738968	0.157474530972983	0.0824718407380946	-0.139485415398728	0.0882502888694839	-0.125230522258386	-0.0132401894630997	0.0948970213366498	0.0782591975161635	-0.206643909925644	0.0501558572146807	0.0536992052781526	0.179366515837104	-0.299518227443924	NA	NA	-0.170607111040548	NA	NA	0.132189851199139	-0.11807784922336	-0.0380887865717587	-0.0935256189745354	0.237645294735078	-0.124879468656558	-0.0581873991161917	0.0465786386529421	-0.0704513420302894	0.19375336279361	0.118893210905595	-0.0704284088804213	-0.0491171619344994	-0.0336873858855283	-0.117360570859023	-0.141547281980719	-0.209458884342735	-0.0356515219673114	-0.0817647940867755	NA	NA	0.0167697776366507	NA	0.0446236758311062	0.181416739435315	0.00485089042364584	0.0435242997472327	-0.0597831935293236	-0.103942923265939	0.0495197269191077	-0.184248454217494	NA	0.0103333245128911	0.119882511709137	0.163164069046422	0.0108166847485733	NA	0.00103305019713688	-0.0980956665167192	-0.164950032194614	-0.146970089880307	-0.368230883896519	-0.262540463778854	-0.0936268776516455	0.0755096892558193	-0.38717613541143	0.0689017667345841	0.307184955853686	0.0320263201996948	-0.182398983885052	0.476228378890918	-0.159410441639544	0.0203357060323005	0.01487197128064	0.106133911954345	NA	0.152835331163505	0.109449339789897	NA	-0.249648174578443	0.229547423107795	0.0628848138445662	0.0164363649193371	0.109358665643495	0.0175622061690173	0.0900577738967832	-0.139068032071128	-0.0457029451456696	0.0446483730694257	0.18474910252	-0.279042805606273	-0.0921570391539432	-0.31737009693666	-0.113369144328897	NA	0.0710715955297999	NA	-0.0529537014985931	-0.208151147098516	-0.156698875102439	-0.106246107979854	NA	-0.254114471699611	-0.0523503832482161	-0.205874061725455	-0.0665227170490328	0.100187875420074	-0.0950487329434698	-0.0366288269693842	-0.0452509856844222	0.32780221040283	0.0778760375045205	-0.13447999082674	-0.171262646309086	0.00201705873532499	0.0169818210685084	0.0264348654441534	-0.0275846982967726	NA	-0.226790505675955	-0.0181404743633846	0.0915808878657176	0.0355368562179708	-0.261008529367662	-0.191710901184585	NA	-0.123229340319124	-0.23385391583534	0.323365527947571	0.0315979995236961	0.0227458036745962	0.0988383477547564	0.208449278046801	-0.0593319397034567	-0.0673088007999086	0.23213357677754	-0.0322881109258818	NA	NA	0.0620084147019132	NA	-0.208176902789906	NA	NA	-0.111192964815256	-0.169059652650984	-0.0815675689979096	NA	0.0468464272798638	-0.0928499730976511	-0.154071251532552	NA	-0.0608360015171161	0.237464299259965	-0.0914997397969534	-0.230365607331552	-0.249580764379526	NA	-0.254271828389475	0.093231721838533	0.00225556349395359	0.251266174485989	NA	-0.25771779877043	-0.0349949282457022	-0.0553151102996304	-0.233923420920325	-0.055748370423293	0.108526721529818	0.145332310162032	0.105097686397996	-0.293814223845184	0.154971289460454	-0.194420893863618	-0.00721371049544424	NA	0.204855477053619	0.0480703518474416	-0.0589505437802651	NA	0.10324327661789	-0.122588623393577	-0.371620050629339	-0.279542042638018	-0.11826801795842	-0.0887960978363455	-0.141770262760975	-0.00344138375098127	-0.0701659125188537	-0.161624725463735	-0.0637195804997663	-0.010727774690623	0.109730535489049	-0.0581556455240666	NA	-0.153415716264013	-0.221074859093435	0.165515598952131	0.151083591331269	NA	-0.0752546020657476	NA	NA	-0.139468127331904	-0.21392114647413	0.0284304023003713	-0.0901918446190892	0.0411865258924082	-0.149990209309095	NA	0.104452735660166	-0.00249230416413079	NA	0.0722680003175359	NA	0.136991699963836	-0.00591075476524393	0.239593201203108	NA	0.0168847962036817	-0.152001676590265	-0.126852777998289	NA	0.000920501353937886	0.106322316600954	NA	NA	NA	0.0356864509186491	NA	NA	-0.103806020833885	-0.183871644924276	-0.105903169184903	0.136872447584522	0.0491076358568619	0.0568632743245746	0.0919841584857065	0.0384165542060279	-0.0493549610577474	0.318156174750602	NA	NA	-0.0381455902198936	0.205746341721574	0.16465331251709	0.204156898026867	0.18638017870216	-0.139640655182451	NA	0.0881472661039225	0.0593125347304914	-0.259243735280887	NA	NA	0.0334248895239607	NA	-0.0421123195117003	-0.0399297892796345	0.0216284300494827	NA	-0.1025351715135	0.25908320323181	0.0573868557769487	0.0273200850290634	0.0622804371411183	-0.0919224153899076	NA	NA	-0.0208225944448855	-0.0507609395535092	-0.0705882352941176	-0.203269208718125	0.0736362273204378	NA	NA	-0.0334608769283692	NA	-0.22845439390331	-0.0938696162225574	-0.241017173401074	-0.212258650648744	0.290372840094202	-0.0621735333809637	0.0948776163636845	-0.0984587159200162	NA	-0.142201405978496	-0.119290130807159	-0.0104617501521526	0.00676986584107327	0.156412549725243	-0.0646302029583763	0.0495624178596315	0.0348192250359433	0.0450198900972895	0.0143776736965591	0.133368262284671	-0.0970978980886102	0.267085814082718	NA	-0.0662810369311917	NA	-0.0792908364425392	0.0107972797756079	NA	0.173958173462817	NA	NA	-0.166151376430014	NA	-0.0882771030139451	0.212287934517037	NA	-0.209724008361779	-0.0934434124527004	NA	0.0225902110731832	0.0745521420444021	0.00414878321999065	-0.0393889197604368	-0.110242473957644	-0.11614299700987	0.0803201891385244	0.0525895936422252	NA	0.0393176505870004	-0.0517364804671306	NA	-0.137284185829077	-0.0130535489049421	NA	0.0860081324477609	0.0500923500304305	NA	NA	-0.236316230495797	NA	0.221949494147637	-0.0125768922053752	-0.326182777204449	-0.270798161819834	-0.334749220250786	0.207787392059838	-0.10362538731668	0.177610895010276	NA	NA	-0.0778845051290872	-0.0574464819666058	0.0401005530417295	-0.35834352094414	-0.113777354396549	0.13488467271749	0.0380686759634128	0.228046536653348	0.168496908434989	-0.00612032847326965	NA	-0.29559277782188	0.0690725304966791	0.0861383221754739	-0.195402428622789	-0.272179795894966	-0.188738781609271	NA	0.112947174371323	0.0805013539378864	NA	-0.110160267435809	-0.135730023903399	-0.0990768874694698	-0.369559595318109	NA	NA	0.0694571017790832	0.162818307709949	-0.179707690543604	NA	-0.0593799229093347	NA	0.294473992926005	0.159805950270347	NA	-0.115191094881497	NA	NA	NA	NA	0.135065668192603	-0.003508066294444	0.0513649634392668	NA	-0.223681123371526	0.037541751770112	0.130364372469636	-0.0353399839467951	NA	NA	-0.128998660703583	-0.0556047736233495	0.226780626780627	NA	NA	0.0880816420135306	0.100597849576178	-0.0065796971060129	-0.29685727642384	-0.137903733693207	-0.145827313381493	-0.143960202164537	-0.188590950984005	-0.0343122260150124	-0.228142150247413	-0.282842299312888	0.0119386450036605	-0.154234253305461	-0.325865594100888	-0.20681679059388	NA	-0.0712303634904254	-0.21799581911037	0.161785257512812	-0.0177065086043414	-0.0190271052190557	0.16786536476939	-0.0509754527091988	0.0992825452268177	0.070066417930195	-0.123898635477583	0.118982120963545	-0.105933158688577	NA	-0.200203222989601	-0.0700745327370714	-0.165188536953243	-0.0364898167994143	0.0286251576654053	-0.0239817240436435	-0.00752771823979254	-0.346287387649617	NA	0.0911303396752313	-0.00696320993534616	-0.210195725613682	0.0365579106136382	0.0190295766213805	0.054034734901608	-0.143802492656982	-0.202912157215563	0.0977322642957318	-0.0809113280939906	0.0187903645488785	NA	NA	NA	-0.0456277949776402	0.141733569721186	-0.22621611847618	0.166670371252415	-0.0590422763797377	-0.170885131380487	0.0851931310976277	NA	NA	-0.0374420717454773	0.169083997071613	-0.0501812600883808	-0.288324380584442	0.259078616601836	-0.0349829324442328	NA	-0.102204228520018	-0.219801540049218	-0.114099829765464	0.164016829403826	-0.273719139477653	-0.104878939430023	NA	0.11210852672153	0.118095490107874	-0.00465719351168268	0.0495303114498161	-0.175721909096522	0.105788503435562	-0.109306448625334	-0.0574694151164739	NA	NA	0.0553359265433569	0.177181163063516	NA	-0.174376615243488	0.132113642578039	0.0147276688453159	-0.205736815643936	-0.0206288975329223	-0.0667703950676087	-0.233922362467254	NA	0.103418274192268	0.183483192647279	-0.0906261631958226	-0.0064738517989292	0.036388205304614	-0.145050761645189	-0.0628160143949618	NA	-0.111129104813315	0.162720577209741	-0.150648567119155	0.023528353311635	NA	-0.0708059238090198	-0.309229887186543	-0.246495373678036	-0.224333836098542	NA	0.0582808958041156	NA	0.0219713688444339	0.185809319679289	-0.199684933802581	0.271005618621718	-0.00615102361232392	NA	-0.21737591842855	-0.286818554682332	-0.0908650207721415	-0.116761839238619	-0.233679623896342	-0.180572446702478	-0.279842996127826	0.0526636853571838	NA	-0.258459774373087	NA	-0.146626798267665	-0.324747867658084	-0.233134167747171	-0.243738103428506	-0.0935284415160576	-0.143614440828063	-0.149771815158812	0.000108667848605929	-0.0670773464581514	-0.249980154004922	-0.0313452084133974	NA	NA	NA	-0.0732086122798197	NA	0.172881726689776	-0.238151940938319	-0.027212122815838	NA	0.0790660915738315	-0.267800622723223	-0.154451941820363	-0.205034355622591	0.132927592989513	NA	0.0709272930944757	-0.107390648567119	-0.167818792834273	0.051616875270126	-0.186608451747771	0.0819560212749067	-0.194596597073377	-0.193548039969662	-0.171033667628095	-0.0708436753018796	NA	0.0914316459827296	-0.145136849161617	NA	0.106611979924673	-0.0782277967417286	0.198819472008327	-0.361984599507819	NA	0.0893203849241001	-0.127209829500851	0.00839953075247193	NA	-0.113872967990615	0.120198117735098	0.096897850458222	0.049240648126097	0.171716369858785	0.0670582943028763	NA	NA	NA	NA	-0.0560842528644386	-0.0607111040547573	NA	NA	NA	NA	0.252424827780865	0.31946936219382	-0.0306750284459263	0.24025261746624	NA	0.00153017032273998	-0.192811692378256	0.0974500101435086	NA	-0.239702574687095	NA	-0.0888070351847442	NA	-0.032624699002408	-0.241511823802845	0.116151111816746	NA	-0.0447870304217053	-0.163383874467466	-0.0177470826387235	-0.230828504141198	0.065998077143588	-0.0280260732273116	NA	-0.147882476427368	-0.0342247272278232	-0.211793989750646	-0.208826458577128	NA	-0.209751193824915	NA	NA	-0.00221851763647429	NA	-0.0490084940858935	-0.0116851465238767	0.179907385356302	0.0845072459933141	-0.0803401162534289	NA	-0.102716872623993	NA	-0.192986689952634	-0.30858070263643	NA	-0.242411861730747	0.0773806814673688	-0.0275374207262752	0.156096425074753	0.0300378396972824	NA	NA	-0.0213295934658164	0.0480749384774153	NA	NA	NA	0.0113938944898697	NA	0.0767681899570444	0.0337604221252347	-0.126090338969596	0.127245464087569	0.0356215324636377	-0.251329681670239	-0.0342046166194773	NA	NA	0.124275797588491	0.130132218429432	NA	-0.101489419879513	0.0229649034602595	NA	-0.259591613523502	-0.413935240312949	0.100530108579644	-0.000958958482178296	-0.0690206662962081	NA	NA	-0.104135199738915	NA	-0.142824834837219	NA	0.00932567718945428	-0.167016485406578	-0.250649801981071	-0.125221348998439	0.190781579388391	-0.181925149727007	-0.20300918208039	-0.0443015532798815	NA	-0.0301161652245244	NA	0.0129741649246293	0.099286779039101	-0.0203328834907782	0.177574907605867	NA	0.220415795647994	-0.197258959364223	NA	-0.0715097951011264	-0.00959805244634966	0.0535005689185256	-0.208701895513041	-0.0921051749534722	-0.234870030783343	0.0307537067908585	-0.23301985481552	0.0639993649281575	0.208565355066903	-0.0419179317537471	NA	NA	-0.0505358418671112	NA	NA	NA	-0.0605438684695651	0.0948889065297734	-0.117536626886472	-0.0379441313187443	NA	0.0353883199703633	0.0512682913921304	-0.0234955412664391	-0.0756730438464185	0.00190168735060376	0.213938415672162	NA	0.198142414860681	-0.0121552750654918	-0.183464140492004	-0.354581073095005	NA	NA	-0.296901731452815	-0.086371181851058	-0.197831582475545	-0.206131971457049	0.135103772503153	0.189226359009641	-0.381967840667531	-0.163896871389131	0.0097233027263987	-0.244459615605126	-0.169175729671086	-0.0560934261243859	0.226030889188784	-0.116052322863468	0.0172252652748009	-0.111657625713353	NA	NA	-0.0512679385744401	-0.0885731170560892	-0.0527021424854242	0.0492995686803736	0.00479408677551092	NA	-0.0734026620094732	0.0629123336244079	-0.261424148606811	-0.129557478411968	NA	0.00598167112099001	-0.0706799678935902	-0.0326324609915941	0.233691972515502	0.0523341536344632	0.0844289204660722	-0.116894498690164	NA	NA	-0.0737018514108297	NA	NA	-0.00364319546982086	-0.0713820750972454	0.0163446323198645	-0.02196642939677	-0.204126555705503	-0.142766619918323	NA	NA	-0.288217476824288	-0.315920016229614	-0.111563776207739	NA	NA	-0.136653347798859	-0.294953472167094	-0.0479246381413564	NA	NA	-0.103878701278082	-0.0958612720841823	0.14450812803754	NA	-0.25579494235841	0.237777248551242	0.167088813033085	0.121126194067371	0.0635876266836019	0.166634736665696	-0.0204613091300398	-0.146925634851331	NA	-0.0431993508154499	0.00647737997583199	NA	-0.000874282236511339	-0.0103961260617607	NA	-0.209277693983576	NA	NA	-0.0268667142970549	-0.200238857576319	NA	-0.0592409127393647	0.0823338890211955	-0.238049623808138	0.138372628403588	-0.0572954759951664	0.00254769654150459	NA	-0.00260167764811728	-0.313868028542951	0.0252613938062854	NA	NA	0.154270240709869	0.276503929507026	0.0757637179928202	0.0691402714932127	0.0256339692872201	-0.197645647552768	-0.0856973000626251	-0.0704813315339631	-0.114289645682835	0.0945156337501555	-0.402830656329108	0.0363557460771083	-0.242838418318294	NA	-0.241801839944255	-0.0183017136621342	-0.308426521305778	-0.108553888491969	-0.0390452753301051	-0.156458063207289	NA	-0.130817743201644	0.143877642825011	-0.179783546347014	0.178505993490514	0.0978127067291154	-0.0993806285447152	NA	-0.0134963351062422	NA	NA	-0.193567780688524	0.0757340813068367	-0.170651918887213	NA	0.126064583278206	-0.0518455011334268	0.28002575569139	-0.0961354114295291	-0.163948382771912	-0.208849726125268	-0.0249110458398384	-0.213756008926288	-0.0787711359847583	NA	-0.047377770721424	-0.0906399230857435	-0.17128064001129	NA	NA	-0.102125902992776	0.107389590114048	NA	-0.175430834502042	NA	-0.237812883137961	-0.00524145960678468	NA	-0.173232074656223	NA	-0.104165542060279	0.0721004119146534	-0.0800222275144876	NA	0.0999853580658534	-0.173519621073801	-0.239202632019969	-0.134193150044543	-0.0857304649255114	-0.206326021186702	0.121902040168294	-0.270168382242686	-0.0695495400139363	-0.289955456766602	0.0334873382551401	-0.195408077761019	-0.142154128407998	0.000634719024811904	0.0127794095595953	-0.415432245772803	-0.0971645806320729	0.150406723859008	-0.136228202482072	-0.134150459104019	0.188380655006042	0.138557504873294	NA	0.110196254840218	0.221116138763198	-0.349089112928122	-0.208231236714209	NA	-0.140858581849294	NA	-0.0280271316803825	-0.13971545253279	-0.17095146110626	-0.137494817990174	NA	NA	0.229142388399354	0.0875848747056177	0.0410351671032786	0.051169149621162	0.00863732987571997	-0.100366401171355	0.0385029945401462	0.206065994548967	0.169590643274854	-0.12151746888589	0.0272082418212449	-0.27014862445203	0.00488052883156649	0.156447478676581	-0.166326021186702	0.259535515510748	-0.026959152531908	0.0546186481790197	-0.0319712806400113	-0.0170523846065642	NA	NA	-0.220805306378062	NA	0.0379615991427942	0.0702086034593775	-0.105017949599993	0.20135340865991	-0.195804644844893	0.0968322263678301	-0.198170287458213	-0.0439095728259815	-0.134306757340813	NA	0.062989600698579	-0.0878974711792049	0.0828525310259056	0.103772503153308	-0.112836036798885	0.118964127261341	0.0774247836786537	-0.253187972444938	0.0663759448898768	-0.340968308150971	-0.178268900002646	0.350429467333492	0.345415575136937	-0.0767022130489623	NA	NA	NA	0.0014123292141868	0.178534571723426	0.225964559463011	0.0717892267118273	NA	-0.114064547996437	NA	-0.127779277252961	NA	-0.246352835331164	0.110243885228405	-0.0691448581231863	-0.0534751660448255	NA	-0.152443350709605	-0.0868615984405458	-0.237868275515334	NA	0.0772829509671615	-0.0658259021107318	-0.00618030748061708	-0.0693096239845466	-0.207375300997592	-0.148812151041253	0.022946556940365	-0.0655813994513685	-0.000509468744762862	0.034712674093479	0.0938519753380434	0.00990041720691876	0.0686703183297611	NA	-0.0618482354705265	-0.162925917105484	-0.174654988401118	NA	-0.0628841082091856	-0.140050982156245	NA	-0.137113422066982	NA	0.119813712259533	-0.419178324572724	-0.0338129889832676	0.0901925502544698	-0.0345062757446658	-0.208594991752886	0.0790124632849091	-0.345464616795886	-0.240825240577563	-0.0438972242068217	-0.350899773314634	-0.0354920483713053	NA	-0.42492515854745	0.0248108456157992	-0.139590907888122	-0.079978478120893	-0.102539405325783	-0.271257177634887	NA	0.0545699593377612	0.00450265936334048	-0.138773617949038	NA	-0.236353981988657	-0.108227884946151	-0.0250267700422499	-0.176840341174706	-0.269219655473525	0.0856500224921277	NA	-0.2283531352262	-0.0762304957970593	-0.0543917864041703	0.0202524410573946	0.0242735042735043	-0.169124218288305	-0.17440378220564	-0.178775546205887	0.0369234297407672	NA	0.0813839345685426	-0.183673008564649	NA	NA	0.059678759493001	0.0443837598017165	-0.104696179866459	-0.183479311652686	-0.300526783319379	-0.0479327529482328	0.00193379376041915	NA	-0.0190193432298695	0.0357908849549716	0.107934693445529	-0.31069196369506	NA	NA	-0.120606140791899	-0.155562449221813	-0.315825108270929	NA	0.0514147107335962	-0.340732625933864	0.0979838233089007	-0.0410379896448008	NA	NA	NA	NA	-0.105635380557981	NA	NA	-0.0413869263404867	0.0251654273945296	-0.0351395834987166	-0.00360967778924435	0.0312808164201353	0.123070219540808	NA	0.0405511012322158	0.0444702001358348	0.0858849990738536	0.109849787868364	0.0655930424351477	-0.118918260961605	NA	NA	NA	NA	NA	-0.218710627750875	-0.10233265415928	-0.186491316274598	0.0843128434459704	-0.108145325606626	-0.359739267726884	0.14785919045981	-0.271052190556835	0.135114357033862	0.072966226526598	NA	0.0107792860734037	NA	-0.19113510271405	-0.193894842687412	-0.040852407539714	-0.162177590784402	-0.123473137343106	0.000761027757931783	-0.273744542351354	-0.0621851763647429	-0.179960660827534	-0.204275091953111	NA	-0.0951820980303952	-0.213213375318638	0.0159219567269103	-0.179789544247749	-0.146930927116686	0.0582018646414931	-0.399922027290448	-0.354848861721927	-0.292825275859332	-0.149676554382437	-0.15984828839318	-0.107393118290951	-0.0119548746174133	-0.158311767352015	-0.0580836707152497	-0.240864403341184	-0.250136452241715	0.101013115997636	0.115553085831724	-0.0246439628482972	-0.0637629770756706	NA	-0.105720762439029	-0.133652986160726	-0.170485388937401	-0.248988030659857	NA	-0.123533116350454	-0.0862886225115327	-0.0990683848888183	-0.0983055930424351	-0.043341183526942	NA	-0.220514937418962	NA	-0.150968572764238	-0.161638132535965	0.0784123203937445	NA	NA	NA	-0.040508410291692	NA	0.164726889535154	0.036392086299207	0.0539744030765703	0.126619212687324	0.0260379455425895	NA	0.0521905568345197	NA	-0.139203514064195	-0.0650839265080751	-0.202304957970593	-0.0362057985587397	-0.277502403570515	-0.223638785248692	-0.0533259241618375	-0.0148966685189595	0.0726585695006748	-0.141592089827384	NA	-0.161058100253147	-0.197929665793443	NA	0.0475256013336509	-0.037587079816182	-0.132463284909105	-0.0900662415213499	-0.0342473075600011	-0.106208003669304	-0.136032741481658	-0.0706383354061373	0.126331313452056	NA	NA	NA	-0.334687447628624	0.0183916805588632	-0.313898723682005	-0.0760745503779559	-0.0149711130516084	-0.188804389052067	0.00824429096874917	NA	-0.0334040732802343	0.15826695950535	-0.158954954001394	-0.2315397846048	-0.208760816067318	NA	-0.160747620685701	0.0379998765138084	-0.0532867613982165	-0.020667707478853	0.0574478932373669	-0.194469935522567	-0.166199359635892	0.05042047048239	-0.0129258289010611	-0.0430658131182746	NA	-0.00729238948359749	NA	-0.129086113977755	NA	NA	0.0235438772900073	0.0750739594083247	-0.230273169096699	-0.0821694759775255	-0.271281169237826	-0.208019898917732	0.100823300080266	0.0346004780679703	-0.0465881647305796	-0.0693890079648594	NA	NA	0.0136233494747427	-0.179195752075009	NA	-0.0413752833567075	-0.172600178172934	0.0327781746976793	NA	0.0286068111455108	-0.0477144429705222	-0.0478667760401507	NA	NA	NA	-0.222900337822938	NA	-0.228301271025729	-0.289500321946142	-0.164019299127658	-0.171357554267771	0.0884432801460665	NA	-0.201856173868558	0.00944598802183941	0.073851446111508	0.0163816781773438	-0.170184082629903	-0.0836160285076694	-0.130431760648479	NA	-0.125755162163831	-0.243421978778016	-0.144583278205569	-0.224967143852593	NA	0.15752145572579	-0.144288675434186	-0.144729344729345	-0.125289795630353	-0.287292741658067	0.0189628923994249	0.228287511135808	-0.104646785389819	NA	0.0324373528088698	-0.179239164460601	NA	-0.111464644268446	NA	-0.0405884999073854	-0.108022545050409	0.0555514981521173	0.0590112284229931	NA	-0.114939535868328	-0.17160946609863	-0.230747356072433	-0.120294955589073	-0.106676898379685	-0.261854939006642	-0.05689538073439	-0.135778712744657	-0.209680258968185	-0.208696250429997	NA	NA	-0.0709780988418759	NA	NA	NA	0.218770273237039	-0.169140447902058	-0.205109858608311	-0.239602374463056	-0.192068658322528	-0.107990791458284	-0.250980039339172	-0.0626149083115027	-0.2028962804195	-0.300367812442116	-0.0721621550104522	-0.275615887380593	NA	-0.388222239863107	-0.161301911504672	NA	-0.0745930688964745	-0.0596067846841841	0.0361377047445159	NA	NA	-0.097096486817849	-0.202639076323287	-0.233410071180969	0.00234165101038166	0.05163451615464	-0.0453208435870975	-0.0241987069231651	-0.0210050011907597	-0.0867592813103649	-0.0862431090294867	-0.205193123583216	NA	-0.0489188783925626	-0.0954805817963713	-0.0252123521473367	-0.0407218649943108	NA	0.11276582607852	0.0822975487990968	-0.265312552371376	NA	-0.148772988277632	-0.0550854259832588	-0.0064671482628139	0.0190158150529668	NA	-0.116842281672003	NA	-0.172834801936969	NA	0.0126058232559781	-0.0823137784128496	0.0217566811989347	-0.15144525618009	0.0858384271387367	-0.152050311802634	-0.223317368332848	-0.163287202420329	NA	NA	-0.15849558536865	-0.125953445705768	-0.0247610983214698	-0.093614881850176	0.0160186287740467	0.0498302064865532	NA	-0.0767318497349457	NA	-0.151174971113052	NA	NA	-0.0860649360958959	-0.141910684201706	-0.189888950631985	-0.207969798805712	0.0149735827754404	0.0746110625986787	-0.164221463664188	0.0372261473190266	-0.109158618013107	0.0442045284150547	NA	-0.195276123944855	NA	-0.0685916399848288	-0.331882194173216	-0.175452709198839	-0.0149157206742346	0.0769894066488494	NA	NA	-0.0276510280225451	0.0270138392739012	-0.0997817822585624	0.0704594568371658	0.0286008132447761	-0.0549866370299807	0.0742190821447787	-0.306529773402838	NA	-0.32878868866485	-0.149158618013107	NA	-0.284924629320914	0.0420488123274501	-0.0974358974358974	0.0493196792887195	-0.00556181806955801	-0.133554902842829	-0.0986206592398543	0.0303948911998448	NA	-0.178993587538479	0.140960546161785	-0.146714297054854	-0.141947024423805	NA	-0.313539202455611	0.0845234756070669	-0.109792631402539	NA	NA	-0.024757570144567	-0.00172527850546426	NA	-0.0397124535824226	-0.0547230822153423	-0.0115389025605744	-0.168195602127491	-0.106498019810713	0.152215783299375	-0.121705873532499	0.0720111490390128	0.0259370396831697	-0.181766734584072	-0.0466537888209715	0.0156633413599358	0.019018637594489	NA	-0.0631840032459227	-0.223599975302762	-0.0239436197330934	0.159991179557743	-0.00945586691716723	NA	-0.168193132403659	-0.200611433057253	-0.00728921348116395	NA	NA	NA	-0.147200479832059	NA	0.03782487893943	0.0317881682587565	0.150558951425825	-0.265539414146225	0.0764069046421988	NA	0.00819207395058788	-0.109271166856306	-0.00894357563088213	-0.0891467986204828	NA	-0.125099626895293	0.0221470720541928	-0.395823697000168	-0.107851428470624	-0.00250183024176832	-0.145905286091045	0.046206768807388	0.00694803877466416	-0.0620870930468454	-0.109896359803481	-0.00802307427694425	NA	0.00531872668095578	0.0720111490390128	-0.0815439302126609	-0.102954318929551	-0.128680726451624	-0.0607855485874062	-0.0370774379329681	-0.21670521199933	0.161106436276715	-0.150690552424299	-0.0161138895504221	-0.122096795533328	-0.165767863600681	-0.215071666093338	-0.271353496864333	NA	0.0624998897444718	-0.242104204704824	-0.0932440704576928	-0.00311538020516349	-0.103018884566872	-0.0263600680938142	0.0364407751404655	0.073230486976617	-0.0152632460991594	NA	NA	-0.172697908673141	-0.356474292821042	-0.0836523687297681	-0.267120743034056	0.331029786633502	0.0741234685507131	0.0337341372049905	-0.0810305804733049	-0.122475368914997	NA	-0.242763113154201	-0.077429017490937	NA	0.111491801398922	-0.15863459553862	-0.117162992952467	0.150326797385621	0.144358886154552	0.115968352253182	-0.0351335855979819	-0.249523255096011	0.129817505049703	0.160705635380558	0.183442618612897	NA	-0.070601289548658	-0.136987113333863	-0.415209970627927	-0.276263508618765	-0.328285923456202	-0.205888174433066	-0.340098259726743	-0.140029107459448	-0.299092729309448	-0.303297610542193	-0.0461750152152629	-0.0628985737344871	-0.287667786862833	-0.141493300874106	NA	-0.266637382798374	NA	-0.145639261552574	-0.128590052305223	0.0383957379623014	-0.083943090506558	0.0856038033747012	-0.111149215421661	NA	0.114099476947774	NA	-0.132446702477662	-0.377103190353964	-0.170805394582484	-0.224336658640064	-0.0155663164951091	-0.229286690834678	-0.111130516084076	NA	-0.060722041403156	-0.0251241477247669	-0.178393444647315	NA	-0.265760983655721	-0.196610127631799	0.0227419226800032	-0.301292194790647	-0.273744189533663	-0.299859049332733	-0.142030995034091	-0.0641344941035343	-0.173422949026664	-0.0857428211075675	0.133685798205922	-0.118432783819781	-0.226244696709093	0.00310444285676484	0.0485738226914698	-0.128477856279714	-0.107616451888898	NA	-0.160335882441146	-0.232875552380196	0.137994407839609	-0.124254981344765	NA	-0.0113459112839918	0.135259717922257	-0.114363737397793	NA	-0.0555867799211452	-0.183735104478139	-0.0131389307859896	-0.202841593677507	0.0197973062369347	NA	-0.230956224145079	-0.232356204740106	0.0737819410265231	-0.15213428241292	-0.256486465031357	-0.153490513614353	-0.0808926287564058	-0.0807539714041262	-0.106050294161749	-0.0656618418847521	NA	-0.0844105739461777	NA	NA	-0.0894463408395297	NA	-0.010803630494033	-0.0348432166388823	-0.0809822444497367	-0.0905986434159809	-0.164091979571856	0.0410351671032786	0.0242978486941335	0.0256131530434936	0.0662771559365987	0.0716720912386547	NA	0.0494890317800534	0.0927882300018523	-0.120185582105087	-0.124777857161758	-0.191821685939333	NA	0.0569091406243109	-0.0754895786474734	-0.242520176761663	-0.0144708175667928	NA	-0.0361814541381105	NA	NA	NA	-0.0325604861827772	NA	NA	NA	0.21497358277544	-0.173774355446182	NA	-0.0277307648205481	NA	-0.186007250403535	-0.251750593174742	-0.163372937119067	NA	0.0115812406834079	-0.141896571494095	-0.243102678768313	0.266989494853272	-0.233963642137017	NA	-0.268981150714897	-0.105011951699258	-0.19348698543745	NA	NA	NA	-0.0903499069443342	0.288604517830524	NA	-0.0436703624319723	-0.22916214619001	0.00384183182944793	-0.0970029901299251	NA	0.101579741208224	-0.0523560329492944	0.121095146110626	0.122633784057933	-0.214544556464061	-0.136202446790682	0.0351000679174054	-0.0547714182389105	NA	-0.0883106206945216	0.0970636747726531	0.18398983885052	NA	-0.13991726425163	0.0321067626330784	-0.180008644033412	-0.0657394617766135	-0.224634083952969	-0.193140518465596	0.046020833884611	-0.0332400130542545	NA	0.120521111728542	-0.0651290871724308	-0.286021186702301	-0.174204087392942	-0.0979986416518924	-0.055027563882053	-0.300085205472202	0.0481642013530558	-0.0294920307304208	0.00740282077743378	-0.093192559074912	-0.267681723161599	-0.0166688717772309	0.0768518077496406	-0.0841674825575754	-0.0417520926499255	-0.0844342127314264	0.0365931923826661	-0.0448477150644333	-0.0895144346537535	-0.120039515581311	0.020515995872033	0.10307886357422	NA	-0.0910453186424742	0.117646000370459	-0.322602030465808	-0.297858573028852	-0.122885695888792	NA	-0.0992239774902314	-0.166869360429732	-0.0057516339869281	-0.102681590854965	0.0488881832535083	0.103364293085655	-0.0451088001552398	NA	-0.022314307639385	-0.0394721847353426	0.0724421222374045	NA	-0.0134889259347464	-0.256207739056036	0.270678203805139	-0.0576761662829774	-0.0945607860778139	0.182908099812125	0.0438030218835172	-0.0854637347516604	-0.0660368870895187	-0.0910594233194852	-0.0524812786113096	0.134938301006412	0.0974789411941115	NA	0.042733282415856	0.129141153537438	NA	-0.240228625863301	-0.180295837633299	NA	-0.280516172280878	NA	-0.303621849999559	-0.198185458618895	0.0277240612844328	0.10720153828513	0.162762562514884	-0.218780485653551	0.159326118211567	0.131651098586083	-0.107933282174768	-0.154508392650808	-0.120604729521138	0.366745168602754	NA	0.0852040609316151	0.0993414657810943	NA	0.0661250915120884	-0.176596544150724	-0.109702662891517	0.0484718583789791	-0.00362290877218641	0.0352570717895795	-0.0925063286673194	NA	0.0211097880447726	0.157777954186623	-0.222849179257848	0.0527832905541884	-0.224172598414084	-0.0563605091159271	-0.0766295326047648	0.0308616690040839	0.0288925934746368	-0.103278205569227	-0.0987413228899297	-0.0593792172739541	-0.0464105251171379	0.0623386520600143	-0.189463099679818	-0.189591172501389	-0.0178204687183015	-0.280373633934005	-0.275049614987695	0.116285535356743	-0.206232524498778	-0.173070131336385	NA	-0.0189075000220511	-0.0616951125929454	0.0416981115433128	-0.131309571061893	-0.145957855926896	NA	NA	-0.0650927469503321	-0.225018302417683	-0.0442916743845536	NA	-0.12371799282016	NA	0.132396955183333	-0.234014800702107	NA	0.0328517400837714	0.0088366718707276	0.0178201159006113	0.0653002037522161	-0.103774267241759	-0.150180025226465	0.034087307744111	-0.108146736877387	-0.07959531810925	NA	NA	-0.0953391019025694	NA	0.264726169370132	0.0261854233371261	NA	-0.0250617012041405	-0.129646741287608	0.0883247334021328	0.0506469794395491	-0.0638762315542501	-0.146429762503398	NA	-0.121003413511153	0.279572032141692	-0.109266580226333	-0.0976708740176232	-0.139516110537782	-0.168596755841338	0.193661277376448	-0.193364557698923	-0.120898979474831	0.18826387235056	0.262243038465949	NA	-0.0871459694989107	-0.155148756758664	0.14940241503709	-0.154232136399319	0.00433224841893573	-0.127035184744163	-0.153778765667311	0.127352015030034	NA	NA	NA	NA	0.21001492507166	NA	0.0952060896333342	-0.0435948594462526	-0.161861113316222	-0.218635477582846	0.118772194437829	0.103169537720621	0.114265301262205	0.0572263237278717	-0.182456493168567	0.0242209344376527	0.0440891570303335	0.036197330934173	0.0997782540816596	-0.278053504802731	NA	0.138643592389722	-0.0130687200656241	0.0841717163698588	-0.115779594788883	0.144350771347675	-0.16103728400942	-0.191026082047754	-0.0638822294549849	NA	-0.0684078219681935	-0.157125947094987	-0.213109294100006	0.0132804106797915	-0.332769530664268	0.0118483236749491	0.12636059732035	0.00783678653647694	0.0566780450371782	0.0830571652862674	-0.122527938750849	0.0153327511841444	-0.0344967496670283	-0.23074241662477	NA	-0.039978478120893	-0.0672682208285924	NA	-0.101122489481623	0.0399670150712266	0.0537447187601986	NA	-0.0751194728903707	-0.0622176355922486	0.00402106321610966	NA	0.108297037213446	-0.0929095992873083	-0.0341033579423672	0.168656734848685	NA	0.128629215068844	-0.111956109479329	-0.116337399557214	0.00101964312490628	-0.00590299277605779	0.234696444479726	NA	NA	-0.140344879292248	-0.0159205454561492	-0.130855494694504	-0.00797967770103993	0.0507443571220661	0.150315507219532	0.118298360279784	-0.00179584204352006	0.010189022077567	-0.202116200506293	-0.356836636588959	0.043741984423099	-0.11124906282801	0.097975355684334	NA	0.371158917908144	0.129004965908991	NA	-0.153586832843799	-0.19052790346908	-0.0469406296031683	0.0617568556887442	-0.382559163116439	0.44820795074665	-0.0271613170684378	NA	-0.0157296710857082	-0.155191800516878	0.0714706323375054	0.0434960704929745	0.213946883296729	NA	0.135255484109973	-0.042144778739206	NA	0.0187021601263087	-0.30899773314634	NA	0.112787700775317	NA	-0.196202270381837	0.0176998050682261	0.168065765217468	0.168069646212061	0.1765538532102	-0.0258742381343001	NA	-0.0272653982870701	0.0118102193643989	NA	-0.0757365510306687	NA	-0.148720418441781	-0.0266663138489764	-0.00868637153466875	0.110647155848394	-0.232236952360791	-0.179807185132263	-0.251838091961931	0.0478745380293368	0.108194720083265	-0.351437820292309	0.111117109011846	NA	0.0881557337284892	0.0045862771559366	-0.139602550871901	-0.14038580614432	0.27460047806797	0.00229507907526483	NA	-0.0876670812274527	-0.0695237843225459	NA	-0.0635364681185115	0.146684307551181	-0.0518790188140033	-0.0518215095304879	0.163062104733931	0.151974103181534	-0.316400553923774	-0.00761098321469838	NA	0.121139248321911	-0.0136745080398331	0.131898423786969	-0.0429643893923234	0.106194949414764	NA	NA	0.0670939288895945	0.119857814470818	-0.260513878965891	0.163883464316901	-0.157001049632629	-0.0919845113033968	-0.0800176408845139	-0.0778957952951761	0.0295611829977155	0.0778594550730774	NA	0.0124255334162455	0.0266112742892929	-0.0187300327238408	-0.142595503338537	-0.163695059670292	0.0023963377523749	-0.131189613047198	0.0344081924267683	0.0400917325994725	NA	-0.217649352138516	0.0620563979077911	-0.0474582131548076	-0.0756444656135059	-0.15078087375301	NA	-0.0581267144734637	-0.150169793513447	-0.215475995166398	-0.113336685101391	0.0100154357739497	0.0499914485804778	0.0064117558854401	0.359820062977958	0.0326723293905956	0.0194130877722209	-0.0900256674869678	-0.0404053875261306	NA	0.192508269164616	NA	0.0616954654106357	NA	0.0786222469194605	0.0487530540781315	-0.0155913665511189	0.247761283550757	-0.0212170446226174	-0.363939562329655	NA	0.150887071877784	0.0783766858070264	0.0538445661665476	-0.0165940744268918	0.0825480493591949	NA	NA	-0.0530228537658878	0.0318855459412735	0.105021830594586	NA	-0.0318523810783873	0.148601518880157	-0.165860301835534	-0.234000687994496	-0.0982875993402309	-0.182158362220282	-0.118638829350904	-0.0318118070440052	NA	NA	0.233706438040803	0.118244026355481	-0.0965316256957124	0.289258641828301	0.0286516189921763	0.164797262134723	-0.0486747285508895	-0.125408342374287	-0.0416002083035829	0.0688592582765968	0.260312772882432	0.144344118738728	0.182609968863839	-0.186465560583208	-0.0696754959293659	-0.0599095022624434	0.307115097951011	-0.131755885440096	0.137899147063234	0.0864099917969887	-0.105759219567269	-0.00957406084341069	-0.0649121042929093	0.0147449569121396	0.21270884602154	-0.0279939668174962	-0.192313513799582	-0.131579829412647	-0.359744207174548	-0.0319236502518236	NA	-0.0626893528441516	-0.0806710592469106	-0.0581238919319415	-0.235150012361852	NA	0.114931421061452	-0.227648205481023	-0.171426706535066	0.283698235029504	NA	NA	0.288596050205957	-0.10388928580879	0.168527956391733	0.159636950596703	0.156138763197587	0.0844680832296931	0.024139080733508	-0.170695315463117	0.0589872368200542	-0.162319776313584	0.0321251091529729	NA	-0.107802033993984	-0.10837818528221	0.0256671341501063	-0.0726783272913304	0.0493747188484031	0.0660855759307772	0.202218517636474	-0.222642428091344	-0.0178864456263837	NA	-0.0507337725913577	0.0347267868010902	-0.0826796503576689	-0.120087145969499	0.183879246723581	NA	0.0150176849867252	0.0695601245446447	-0.0198826898717235	0.128260520582502	0.024911751475219	NA	0.035779947606573	0.180349465922221	0.236020922089034	0.0103220343468021	NA	0.161749270108403	NA	-0.108942340768966	0.0836287299445194	0.201307542360174	NA	0.237076552618348	-0.0939719333527383	-0.0988471681970134	-0.0583468727121978	0.0922544168364602	-0.110315507219532	0.0519989768286982	NA	0.149370308627275	0.131875490637101	-0.286906406287211	-0.242690234888377	0.127262046519012	-0.340820477538744	-0.152977516692687	0.057445423513535	-0.112794404311432	0.185161546399936	0.124339315740019	NA	0.082796080195461	-0.0299381713404578	0.256423310664797	-0.128269705156405	0.0400031753592125	0.0974027325730112	NA	0.341418503523767	0.203612853148457	-0.139927848782338	NA	NA	0.0102161890397185	0.0175893731311688	0.0142728868425463	NA	0.221858114365854	-0.19489084702707	0.274001746447567	0.25756538152823	-0.00575869034073368	NA	0.133798347049121	0.0380231624813668	NA	-0.119460188933873	0.0398761609907121	0.0743954909899182	0.175923367997671	-0.100497296534448	-0.266497666993023	0.11132456581373	NA	0.257947483086802	0.0690922882873347	NA	0.137086960740212	0.101332063189648	-0.140218923376818	-0.0980868460744622	-0.203114674569783	-0.199695518333289	-0.208326144672894	NA	-0.177150820742152	-0.164444797262135	0.0362234394432537	NA	-0.288063648311326	NA	0.291608054827869	0.260692404717172	-0.18906159314828	-0.0200259321002355	0.144434741957962	NA	-0.0894533971933353	-0.223871997741967	0.0424252688029778	NA	0.0224455558201688	NA	NA	0.300266906582696	0.119542042638018	NA	0.005494782708405	0.0633346563996719	0.260137422490364	-0.0948345726054704	0.195462764503012	NA	NA	0.0589015021213164	NA	NA	NA	0.178497878683637	0.057092605823256	NA	0.162103499069443	-0.103353002919566	NA	0.127347263223807	NA	-0.201070801689997	NA	-0.0617046386705829	-0.109374189621868	-0.0015315815935011	-0.153637475733859	NA	-0.199465128381537	-0.177494112354793	0.10495056142115	NA	0.00202658481296252	-0.0516225203531705	0.0838732326038828	-0.0381445317668228	NA	-0.142044754924012	-0.0515057376976882	NA	0.0734718142767678	0.202065747576583	0.15645876884267	0.12144161308248	NA	-0.357780423910455	0.0586855776948656	0.153922009649564	0.0968664496837871	-0.103244687888651	NA	0.0328591492559208	-0.214001570038722	-0.119643301315128	0.22323057518104	0.0202729044834308	-0.0244580279255202	-0.225478376685807	0.122455258306651	0.315172042726222	0.0113173330510792	0.0826930574298995	-0.0462328773164686	-0.0649135155636704	-0.127053178446367	NA	-0.0692080124897462	0.10553235779242	-0.000201106101197473	0.0689172907129564	-0.218806946980322	0.168273927654733	0.0291187496141057	-0.174539969834087	0.327568292274175	0.207735175041677	0.324441269085232	0.315202737865277	0.150712779938786	NA	0.131010734478227	-0.102350647861484	-0.09905780035811	0.215139054272181	-0.0628636447831494	-0.225501662653365	-0.0199800658004992	-0.147249874308698	0.141767440219453	0.0385820257027687	-0.0880100200224039	0.166155963059988	0.210577827172254	0.186583048874071	-0.00152346678662468	NA	0.105361594030325	0.0849196898732502	NA	-0.0500655358859693	NA	0.242971077769839	-0.135691213957468	-0.146969031427236	0.0460374163160541	0.311797694336394	-0.0389948224003952	0.0653397193335274	0.18675910490152	0.195696682631667	0.163801610612756	-0.20598751078189	0.120487946865656	0.160441022112849	0.0168696250429997	-0.0979915852980868	-0.258841170296279	0.151331269349845	-0.129684139962778	NA	-0.025530240886278	0.186446155610242	0.265084984961146	-0.097193864500366	0.15897541742743	0.0928619688991206	NA	-0.0688671906009367	NA	0.10104381113669	-0.200754677039507	0.0310119693401427	-0.206129501733217	-0.0112241891808455	-0.0141444624508889	0.251676854277473	0.0529050173237914	0.15251391424766	0.0787097457066497	0.195480405387526	-0.02568442221693	NA	0.26698667231175	NA	0.022502712285994	0.144428744057227	-0.200196519453485	0.128234412073421	0.165839631869762	-0.180198107133092	0.242451730129749	0.158298360279784	-0.185667839785487	-0.0673811224894816	0.04681203168409	0.111605408695192	0.103672302929269	0.308712656452595	-0.0976698155645524	NA	-0.0567927107865188	-0.081363287555238	-0.0365515631192228	0.025337955245076	NA	NA	NA	-0.142365113386785	-0.0938473887080698	NA	NA	-0.0369961101849647	-0.187262575745548	-0.0107810501618551	0.103110617166345	NA	NA	NA	0.0306478614837748	NA	0.13456819524931	-0.0600008820442257	-0.0824019828354194	-0.119668538335278	-0.071076887795154	-0.00842669845789552	0.265567639561448	0.21407566175368	NA	0.209109047127623	NA	0.0669605638026691	-0.0193139460012525	0.160459368632743	0.0384730050364725	0.0625323489719775	0.119183227047004	-0.00968590405122913	0.157029994533972	0.118459245146552	NA	0.0425021830594586	NA	0.0583309959161352	-0.0302992776057792	-0.0888433754068429	0.0589879424554347	NA	-0.217028745821315	NA	0.334334982756035	0.108019369691196	0.185054642639782	0.165752339622309	0.162249565593219	0.0332604764802907	-0.303024882467607	0.0936198212978399	-0.226900937613012	0.0737265486491493	-0.069601051396717	-0.0279237560971307	-0.0593270002557928	-0.113698676051617	0.200026108509081	NA	NA	0.204762333183386	-0.108136152346679	0.0964123733163981	-0.117524631085003	NA	-0.152582008061884	0.107244229225653	-0.201540402035758	0.210045425277623	NA	NA	NA	-0.0567658966420576	0.10630467571644	0.0735448475386556	0.0625806849955457	NA	-0.116581549398887	0.1191906362185	-0.0209199721274025	0.0481642013530558	-0.082975664399813	-0.122457728030483	0.0268868249054008	0.142340063330775	-0.126268159085497	0.302644544997486	NA	-0.198603194764185	NA	0.198763373995572	0.172852442821483	0.0836989406648849	-0.179427200479832	NA	0.296296649113987	0.24727121977896	0.307110511321038	0.388120765304203	0.229804274386318	-0.100996180748503	-0.0844444444444444	-0.0299256436717737	0.0606059643830542	0.0713771356495815	0.0722066100394274	0.109699487532305	0.0110731832094061	0.0486338016988172	NA	0.288069999029751	0.276975646758928	0.101623137784129	0.267019837174636	0.236849690843499	0.197644941917388	-0.0652652748008785	0.164991311864377	0.357143940797192	0.241145599040336	NA	0.137318056327344	0.107054060490593	0.209508436753019	0.1082515237314	-0.028341492242421	0.228704894463408	NA	0.20690464219876	0.160048688841259	NA	0.185853774708264	NA	NA	0.336460709339966	0.0630534607005195	NA	0.203927919345876	0.181835181215986	-0.0170372134458822	0.0366468206715885	0.220016406022598	0.121699169996384	NA	0.200738465131775	0.330662503417921	0.261077328817267	0.186198124773976	0.196592839564976	0.200764203117144	NA	0.282070687024247	0.15137572437882	0.389448281336826	0.351702433560019	0.162028348901414	-0.0731581593501098	NA	0.0595602127490672	0.147203302373581	1	0.237388796274245	0.183070043131963	0.181634427950217	0.220664884937331	0.0123641431381369	-0.00292450583472255	0.152856147407231	-0.0169849964277209	0.292201141365228	0.102805782681944	0.045996842281672	0.015006042002946	0.209883834775476	0.16593086537359	NA	0.304661956550501	0.102254328632038	0.0838005521596853	NA	0.210300159650005	0.29601051396717	0.196713856032741	0.118043636319374	0.108292450583472	-0.19528247466328	NA	NA	0.0451656038033747	NA	0.182609616046149	NA	0.348809681317421	0.12925723055754	0.219054977816588	NA	0.387826378414614	-0.0584075573549258	0.352080654123998	0.343618321822656	NA	0.0461626665961031	0.0430284485975211	0.0438947583547018	0.249438839312722	-0.0164758805006483	-0.0692538787894825	NA	0.155135702504124	0.310099935610772	-0.0500295484815609	0.215982288551948	0.0756695156695157	0.321699875631764	0.272967284979669	NA	NA	-0.058930080354229	0.281311423354767	NA	NA	-0.0896753195205208	-0.0917509621781148	0.197687280040221	0.331646159138419	NA	NA	-0.0399414322634137	0.0851119755144523	0.175440360579679	0.22531713900135	0.412727898176815	0.0599331410476921	-0.0477348222239863	-0.177840579326647	0.158598255316522	0.0253019678406675	0.342292639543159	0.446830197666111	NA	0.16349042540993	-0.00956594603653427	0.0911155213322396	0.1127411288402	0.315677277658702	NA	0.295204325544883	NA	0.229922821130251	0.106874123468551	NA	NA	0.288373775061082	-0.0306905524242986	0.146140968308151	0.199605197004578	NA	0.0464946680426557	NA	NA	0.242111261058629	0.152295167279687	0.0375835516392792	0.18617766134794	0.0570841381986893	NA	0.379489296393321	0.324049994266713	NA	0.259836116182865	0.340592204493133	0.27305725349069	NA	0.17110281989539	0.319003995660342	0.122012824923042	0.364589805332839	0.120906035828636	0.133994160867226	0.117996348336906	-0.0777465534121881	0.186854012860205	0.190820036516631	0.0505076164518889	0.0393596358921436	0.281691760824888	0.185801557690103	0.108974094361091	0.352173445176541	0.176346749226006	0.063134961586974	0.0037751492859852	0.129657678636007	0.295743783793319	0.122249565593219	0.344223756979175	0.386112742892929	0.330726716237552	0.363016944069576	0.445566757517222	0.319656002751978	0.351522496537976	0.0583309959161352	0.224999603080098	NA	0.295867269984917	0.123289319326471	NA	0.00448501847882653	0.257855044851949	0.199187813676978	0.172168329320032	0.230968572764238	0.350521552750655	0.150529667557531	0.207643089624514	0.29107776983938	-0.0207361541107671	0.14922600619195	0.349299952307866	0.115061963606855	0.362715990579768	0.235921427500375	NA	-0.171182203875702	-0.0299983241159712	NA	-0.164257451068597	NA	0.296422252211726	NA	0.113916364566519	-0.211141982659011	0.0114514037733852	NA	0.135472114171805	0.153076658463655	NA	NA	NA	0.216221851763647	0.0714706323375054	0.0239446781861643	NA	0.267180016406023	-0.12204881232745	-0.0266260926322846	0.210712250712251	0.131816922900514	NA	NA	NA	NA	0.0796782302664656	0.132660157180281	0.140765790796751	-0.0629864253393665	0.0402483836539564	NA	NA	NA	0.0629363252273469	0.033568133506214	0.0646252635107124	0.218996762897692	NA	0.115234844275092	0.329839379746501	NA	0.123909925643672	NA	0.347711007029892	0.181365933687915	0.258101664417454	0.104270328914292	NA	0.129480916973177	0.188192603177123	0.375176100129661	0.146510368429873	NA	0.129483033879319	0.0886323904280561	-0.0179757085020243	0.260908681961314	NA	NA	0.366338369805862	0.242704700413679	0.230438640593439	0.369228299506937	0.0279798541098851	0.0776706976087781	0.286355305054995	0.312653630053011	0.285239695518333	0.36015171160682	NA	0.144071339736974	0.207974385435686	0.0934462349942226	0.145214116235788	NA	0.225568698014518	0.315859684404576	0.278208744586454	0.324658604782444	0.139021107318321	0.363652015912078	0.296217265133674	0.4873096769072	0.402427032891429	0.145893643107265	NA	0.282903689590996	0.190131336385206	0.37310153211082	0.231853792349148	-0.0525327899940903	0.188022897868099	NA	0.18803630494033	NA	-0.0408802801372461	0.0474084658604782	-0.00154498880200655	0.0803877466416166	0.117900133100637	0.148379949370661	0.47994884143491	NA	0.210150564949327	0.093289936757429	0.176916196978117	0.198361161828654	-0.098012048724123	0.190255881029875	0.107072054192797	0.104164836424898	0.355405255219497	NA	0.0960221569509495	0.202404099741561	NA	-0.0357044446208533	NA	NA	-0.133846683072689	0.191596941070625	NA	NA	NA	NA	NA	NA	NA	NA	NA	0.326059643830542	0.10450848085523	0.115100067917405	0.0925793619292071	0.212396602365643	0.260578797420903	0.168849917427423	0.425813200673882	0.382247272278232	0.00843904633378318	0.0874070545897171	0.0221177881858996	0.16957264957265	0.00715761248268988	0.0296433895195505	0.106495550086881	NA	0.188159085496547	0.181045928042832	0.395247545711942	0.30119552274351	0.221610436347278	-0.0410933820221746	0.319094345134588	NA	0.287341077681635	0.321198168876187	0.0139585262805077	0.0800299895036737	0.195922133135755	NA	0.28918172757182	0.104193061840121	-0.0308101576213031	0.0225976202446791	0.0765519127129034	-0.0248313090418354	0.232316689158794	NA	-0.0805168779162587	0.033418891623226	-0.0958616249018726	0.009632628579997	0.0474917308353841	0.201405272860381	-0.211737891737892	0.152326215236432	0.175664046995316	0.229374189621868	0.212321099379923	0.107605514540499	0.200228978680991	0.226870242473958	NA	0.204605329311212	-0.0829911883781853	0.129258124002905	0.130614167394353	0.241797606131971	0.0779977596076667	0.199389978213508	0.169060711104055	0.21894384024415	0.339438843463611	0.239803480546515	NA	0.202532172563132	0.247217591490037	0.122837007047533	0.0541705697123654	0.25675672338211	0.0809169731770351	0.395445123618498	0.167869245763983	0.188781808719889	NA	NA	0.0766507016661815	0.115997988939165	NA	NA	0.126590281636721	-0.00631614229137449	0.344033588244115	-0.0197330934173039	0.239945313258007	0.0599331410476921	0.051759766434689	0.0620631069181471	0.107222354528856	0.0101424501424501	0.0938869042893811	0.0398715743607384	-0.0665361241212634	0.264479196986937	NA	0.0900785901405096	0.0605209353196969	NA	0.255948065235991	0.323916629179787	NA	0.250523493247951	NA	-0.00819101549751705	NA	0.0623118379155531	0.242639781958667	0.240789958808535	NA	0.279093964171364	0.099736974411897	NA	NA	0.034295290765879	0.102038404205587	0.242271793107706	0.395281416210209	0.356702213048962	NA	0.110120399036808	0.15264022298078	NA	0.156776657581611	0.251351556367036	0.329300979951135	0.331731188201776	0.0442671574596385	-0.019964541822127	0.203934975699682	0.261719457013575	0.0226396055498223	0.266287740467307	NA	NA	0.375449886657317	0.214330043308371	0.126121739744031	0.130962410006123	NA	0.0326553941414623	0.234221904686301	0.333492454111649	NA	0.0632662097677578	0.197227752394994	NA	0.229519903327953	0.0265354184858829	NA	0.406545120972366	0.236609774814109	NA	0.115650816331931	0.0155529094228785	0.118928492674623	0.187883182062749	-0.00588041244387994	0.0338990764996957	0.0903894225256454	0.156025861536697	0.0437275188977975	NA	NA	NA	0.0897561147715946	0.22596314819225	0.233658102017235	-0.0432028789923527	NA	0.0860868107926931	0.168158556270011	0.121598264136964	-0.0222268088521958	0.0265826960563803	-0.0494332865849894	0.0349141329946284	0.0220994416660051	0.230887071877784	0.181756150053364	NA	0.333068720065624	-0.0718396796415372	0.0622349236590723	NA	0.140584089686257	0.0719652827392765	NA	-0.0344509441418583	NA	-0.0520533107530012	NA	-0.0782531996154287	0.081800781491184	NA	-0.193811224894816	0.0697975770066577	0.143681829006906	0.068423698764256	0.15653533028146	0.305706649731418	0.111963518650825	0.157456184453088	0.263967611336032	NA	0.205536415195858	0.0948949044305081	0.209365898406146	-0.0994056786007251	NA	NA	NA	NA	-0.197898265019008	0.135515510747709	0.106805676836637	0.227039947782982	0.365597308494732	0.364541822126961	0.0833492983338185	0.0724694592186852	-0.0823409453750011	NA	NA	0.0497088372010973	0.0469378070616461	-0.0355830753353973	0.0972880668236705	0.0515833575895495	-0.120846056821289	-0.0342233159570621	-0.0665103684298731	0.066713944237164	0.102088151499916	0.254434830162384	0.0217681458548332	NA	0.260316301059335	-0.0557995289883835	0.0434188034188034	0.0836096851639887	NA	0.230827798505817	-0.0198565796089016	0.236823229516728	NA	-0.118715037972004	0.235508277985058	0.00790276344455911	0.186188951514029	0.0397484409868311	0.289963571573479	0.167198186517072	NA	0.0539567621920563	-0.123824896580315	0.110434759598846	0.229939050744004	0.0322743510359609	NA	0.173404249689079	0.232623308250052	0.19276617889621	NA	0.0629285632381608	NA	-0.110658798832173	-0.0716216383089448	0.138679579794131	0.0157797711977279	0.0648757640708105	-0.106138498584319	-0.188200012348619	0.0589078528397414	0.040166882767502	0.196052675681159	-0.0328759051978866	0.0278263784146137	-0.0802624963615676	-0.101177529041306	-0.132176091309218	-0.0851398481119843	NA	-0.228798743969023	-0.0442923800199342	0.109274342215519	-0.0625665722879345	0.374754482989777	-0.0288322616495991	0.181301368050594	0.0767004489605109	0.144513420302894	0.260988771577007	0.176461414975347	NA	0.175002866643734	-0.00704435800411033	NA	0.314451589002673	NA	0.153693030968573	-0.0689215245252397	0.284747363547527	NA	0.225018302417683	NA	0.00534906900231978	0.0800134070722306	0.211408360015171	0.283374701207519	-0.0691273997448601	NA	0.147438631772997	NA	0.0208317677048327	-0.0195893219363802	NA	0.241105377823644	0.032916832049959	0.202646485494783	0.236896262778616	0.0762403746923871	0.0126195842590021	0.125836663050285	0.135160928968978	0.023533118426179	0.0340440845704004	NA	0.0725177952422534	0.388136857982059	0.256143173418715	0.146413343565046	-0.0176666402053399	0.131011440113607	-0.158080318947192	0.00888500789429582	NA	0.235214578004868	0.0188919760436788	-0.0138874347408497	-0.0456563732105528	-0.174360385629735	-0.100867755109241	0.141125664840835	0.178194455469997	-0.0356017746729821	0.0506021715928837	-0.19773667451686	0.144481666710769	NA	0.100949961631076	0.161924267682782	0.00373633934005451	0.102208109514611	-0.048875128998968	0.0909190018787542	NA	0.0574591884716106	0.0808855724026003	0.211605956586309	0.154179213745777	0.127297681105731	0.194219787780159	-0.0829686080460074	0.237619186225997	-0.0823603503479664	0.0601282492304164	0.0182830127102573	NA	0.0129131274642111	0.0880756441127958	0.0350118634948356	-0.141377576671694	-0.194404664249865	0.0966678133241601	-0.101993243541231	0.0511123459730271	0.0217946071816041	0.177430605170543	0.04743598564032	0.089617457419315	0.368934049553245	0.0180205163486897	0.144631261411447	0.153431240242386	NA	-0.0793091829624337	0.0141603379993473	NA	0.162514531678618	NA	0.305263157894737	-0.0582191527083168	-0.137924197119244	0.161141365228053	0.155449710248472	0.159970363314017	-0.00352041491360377	-0.0181295370149859	0.0969871133338626	0.308724299436374	0.0811519497587609	0.048972506681485	0.160756441127958	0.11458707099574	0.0143198115953534	NA	-0.0342155539678759	0.194731726248754	0.0781731099997354	0.215477053619468	0.146273627759696	-0.00608116570964868	-0.135270302452965	0.136875622943734	0.0331877960360933	-0.00612350383248216	NA	0.1338099900329	0.282682825716881	0.157558501583269	0.0393684563344006	0.0180674426951253	0.0232383371702257	NA	0.0276665520009173	0.0638554153105237	NA	NA	0.237138295714147	-0.0834890141391689	0.129417056971237	0.206762103851887	0.222119552274351	-0.0636310232595062	0.299637832640929	-0.169971333562665	NA	8.99685189567642e-06	0.307036419606079	0.0892953427443348	NA	0.128622864350419	0.021741331710372	0.149532957582493	-0.0329824561403509	0.117763488661321	NA	0.0104045936863274	0.172414243250157	-0.0181013115997636	NA	-0.040021521879107	0.146026655376501	0.0508205657431664	-0.0747465445917458	-0.162521588032424	0.238186869889656	0.137356513455585	-0.044144196590017	0.246381766381766	-0.00666437335167985	0.141667592813104	0.271227188131213	NA	0.035277888033306	0.346583401691761	NA	-0.230518024573752	0.0827389237296358	0.09469485680012	-0.0921962019175641	0.060628544715232	NA	-0.0592991276582608	0.0491527965212176	0.232721018231854	0.32676598484648	-0.0994021504238222	NA	0.0705822373933829	0.019730623693472	-0.0572760710222011	0.112139574678274	0.127356601660007	0.305613505861184	-0.0551492859851993	0.0748728533248657	NA	0.040526051176206	-0.0217434486165136	0.161008000141127	0.0445083044463849	-0.114823811665917	0.0641563688003316	0.153073483104443	0.124022827304561	0.0325738932550078	-0.0089340495532446	NA	0.174794704206469	-0.138706041120902	0.0586637029980683	0.0553595653286056	-0.176294532207845	0.171599234385612	-0.100983664627704	0.0937531863847653	-0.091035439746275	0.173794466054528	-0.0859174583013592	-0.1418274192268	NA	-0.13482081271555	0.182966667548711	0.0831951243413448	NA	-0.00840588147089695	0.0242830303511418	0.13235567551357	0.112181207165727	0.209062122374816	-0.0571490566537006	0.209944519418204	0.149091935469644	NA	0.0969179610665679	0.0898711333386256	0.192086652024733	-0.108430755118062	-0.0353622114612827	0.104644315665987	-0.111425118855459	0.0079770322719724	0.345907755814877	-0.10024679597435	0.309513050683414	NA	-0.167098339110723	0.211085531828566	0.127569703544936	-0.134332160214513	0.161102908099812	-0.161297310647156	NA	0.0367325553703263	0.3122221340178	0.0784902931032962	-0.034834043378935	0.115452532789994	0.0376470588235294	-0.158717860513526	NA	NA	-0.0258350753706791	-0.0345337955245076	NA	0.035855803409983	0.110819683698941	-0.0838771135984758	-0.185446270275992	0.000585324548172845	0.0155680805835605	-0.099140006879945	-0.0360639658472476	-0.0203783969728242	0.10168876187452	NA	0.248967567233821	NA	NA	-0.0972845386467678	NA	NA	NA	0.0194212025790973	-0.111736656875976	0.0134141285844072	0.0020287017191042	0.130294867384651	NA	-0.0758589787691955	-0.0683859472713962	NA	0.069060540786655	0.120598025985023	0.1726594515449	0.0438577086255105	0.0512143102855177	-0.0990394538382155	-0.0231144981609378	0.0481818422375698	-0.0190129925114445	0.0615419897153643	0.00786677604015065	-0.0365063992308574	0.0125204413749305	-0.0206200770906653	-0.00749137801769381	-0.0602873700087322	-0.0854753777354397	-0.113706977296798	-0.0599719509936228	0.100885395993755	-0.210172086828434	-0.0782981907771863	NA	NA	-0.129428005735758	NA	NA	0.0268811798223563	-0.0163273442530408	NA	0.141000414560786	-0.0619569033191324
