## Supplementary material for "Mu-seq reveals previously undetected long-range contact patterns in the *Escherichia coli* nucleoid": Data S1: Data S1.csv (part 165 of 215)

b3416	0.0628477679870869	NA	NA	-0.166547943513888	0.00233882846885943	0.095817875508278	-0.116633413599358	NA	0.170364034678807	-0.124260273610119	-0.0666638441251444	NA	0.0346668077937428	NA	0.252063189648329	-0.0765053407777866	NA	NA	-0.0770391539431787	0.0617804944739929	-0.132855100672568	-0.248946045354714	0.0231254355093364	-0.021829888950632	-0.0847009429052773	-0.0189205542765914	-0.123463258447779	-0.0479768551595177	NA	0.0775704973847389	-0.000571564658251965	0.0297975708502024	-0.234804053875261	-0.239072442292257	0.125946036534272	-0.124879468656558	-0.219003819251497	-0.246249459747912	NA	-0.0426083811842326	-0.0294503982429679	-0.254415778007109	-0.1411196669401	NA	-0.0528531484568636	0.0911049368015312	0.00488934755188625	-0.0711414534324751	0.208123627318674	0.121854409780106	-0.0263710054422129	0.0535400844998368	-0.0105972321452198	0.0658075555908373	-0.0273320808305328	-0.014923835481111	-0.0415305231404303	-0.132420946786272	NA	NA	0.0244350947756521	NA	-0.110134511744419	0.136734495867623	0.0578695103772503	0.0536738024044526	0.123688003316486	-0.106883296728498	0.0757771250650508	-0.027534598184753	0.0312967042582307	NA	NA	NA	0.162612614996516	0.0257809201292125	0.0242096442715638	-0.00340504352888254	0.0499992061601969	0.0292231836504282	0.0480844645550528	0.0757608954512979	-0.0712875199562506	-0.0798412320393745	-0.0363719756908611	NA	-0.149538602665538	0.111587414992988	NA	0.212918419729565	0.311102400431304	0.00550113342683002	-0.0160401506531537	0.022909863900576	-0.0150130983567516	0.037663468168212	0.0861891279228741	NA	-0.0190588588111808	-0.0441697797685323	-0.0568417524454676	-0.211373783881524	NA	0.091534668748291	-0.0523210993799229	0.152010443403632	-0.196714561668122	-0.187006623006062	-0.140818713450292	-0.129291101055807	-0.0581948082876875	-0.0270893422596209	-0.258989000908506	NA	0.02673405484551	0.0339622308662556	NA	0.244846656611362	0.0409921233450645	-0.130036252017676	-0.0241680117841109	0.0210741534580544	-0.296031330210897	-0.272675151932118	-0.151525671897189	0.028903004145873	-0.0900471893660748	-0.0181971032077394	-0.19137572437882	0.0814553729724008	0.0980498002169829	NA	NA	-0.0797632593298228	0.0571010784843906	0.0713591419473772	-0.0330145625501663	-0.0177687824939609	NA	NA	0.103479348162037	NA	0.158383742160832	0.0312282465842837	NA	NA	-0.330650154798762	NA	-0.255465410635689	-0.137370978980886	-0.0893274412779057	NA	-0.0556132412479162	-0.103617616187276	-0.046036005045293	0.0641253208435871	-0.0887421167297328	0.0988750407945454	-0.0388318206274863	0.148521429264463	NA	-0.053666746050647	-0.117575084014712	-0.160954724669895	-0.0550265054289822	0.151535197974826	-0.19822956083018	-0.129366604041527	0.0179143182239157	NA	-0.190601289548658	0.0191569421290784	-0.198253552433119	-0.101628430049483	-0.0388685136672753	NA	0.0241905921162887	-0.0975893731311688	-0.166446332019087	0.145294205851481	-0.024480608257698	-0.217144117206037	0.120257204096213	NA	-0.0755414428479444	NA	NA	-0.0250722835242959	-0.0881373872085946	-0.211465516480996	-0.0800412796697626	0.011454931950288	-0.0683330246178543	-0.112699496352747	-0.182922565337426	0.0986400642128196	-0.145353126405758	-0.203834422657952	NA	-0.169988621629488	NA	-0.0407807855485874	-0.0490360138657352	-0.279805950270347	0.0620447549240119	-0.142473781235391	-0.0261430852142926	-0.0502895751192965	0.276973529852787	0.0291868434283295	NA	-0.0741735686627327	0.18680181231879	0.0635498751907421	0.0249498557857691	NA	-0.253096239845466	0.202887812794934	-0.0656117417727325	-0.125909343494483	-0.08727157259665	-0.122966491139866	-0.151255060728745	-0.146614096830815	0.00948444515007982	0.0062639252732132	0.0379769433639403	NA	-0.0756532860557628	0.0752214372028614	-0.032853677683399	NA	-0.109539308300918	0.223298668995263	NA	-0.0127730588411703	-0.171263704762157	0.132220899155884	-0.0567948276926605	-0.125831370784931	-0.13604791264234	-0.0158217565028711	0.039817946071816	0.00872870965750223	-0.105544186494509	NA	0.0817930195019978	0.00706411579476595	0.0475065491783758	-0.164259215157048	-0.0238688223827543	0.0777020983832129	-0.147049473860619	-0.234861210341086	0.164267329963924	0.09946248224886	-0.162694821518351	0.0775599128540305	-0.242907923403279	-0.0640614608416466	-0.0583447558060561	-0.128302340795634	0.0323833717022571	0.0480361285314846	0.0118260961604615	NA	0.115903433798171	-0.00180148712656453	-0.0329394123821368	0.141282315895319	-0.148999144417101	0.1138916673282	-0.0559163116438658	-0.0923517945189772	0.0748368659204573	-0.115145581399451	-0.135792119816888	-0.0457417550916003	-0.0634429714305875	-0.107286214530797	-0.17270884602154	-0.0941165886057527	-0.0511264586806382	NA	-0.0514679862048283	-0.0325823637534832	-0.230769583586921	-0.180296190450989	-0.0502602912510033	-0.0550092173621585	NA	-0.0451846559586498	0.117225441683646	-0.12967426106745	0.04185899641008	-0.0676778421670062	0.0835719262963845	0.246059996648232	-0.0670791105466028	NA	-0.209513729018373	0.0850248295449534	-0.119964012595592	-0.0834050435288825	0.034249777283833	NA	0.0153853264482122	-0.122839476771365	0.0168989089112928	NA	0.0377476118652589	-0.0392308574351918	NA	-0.0253301932558898	-0.117755373854445	0.0869159323648488	NA	0.0461983011828213	0.0220606317200744	NA	NA	NA	NA	0.181263263740044	0.0273211434821342	0.0560112196025509	NA	0.0326560997768428	-0.16265565875473	-0.016627239289778	NA	0.016481878401383	-0.40553923773738	NA	0.110621047339314	-0.0521266968325792	0.0362414331454579	NA	0.159622485071401	NA	-0.107210711545077	NA	-0.0694031206724705	NA	NA	NA	-0.0684579220802131	0.0838181930441992	-0.0694892081888986	0.0522621788256463	0.149474389845907	0.110273521914389	NA	0.198681873109118	0.251564658251965	0.164302258915262	0.13544106621506	-0.0695957591313628	NA	0.00537835287061293	0.203866176250077	NA	NA	NA	NA	NA	-0.0734534677568733	-0.249596993993279	NA	-0.131213957467827	0.0175907844019299	-0.105016185511542	NA	NA	NA	0.150747356072433	-0.088652501036402	0.00636377267956215	NA	0.00490487153025853	-0.0681269790867314	-0.0166519365280975	-0.265778624540234	NA	-0.0283651310276697	NA	NA	0.221080170859039	NA	0.160055039559684	0.101319008935108	NA	NA	NA	0.174611239007524	0.0602587917758196	-0.282887107159553	0.0404975086639028	-0.136669930230302	-0.218011695906433	0.124650137157877	0.223928801390102	NA	0.0311142864703236	0.0147735351450522	0.0904920924735166	-0.151771585827313	0.0992977163874997	-0.091616875270126	0.134460938671465	0.148835789826502	0.153673625995607	-0.214548790276344	0.0608966861598441	0.0597592019263846	0.136971942173181	-0.159567445511718	NA	NA	-0.16347737115539	NA	NA	0.172960052217018	-0.166421281963078	-0.127634621999947	0.0416790593880377	0.113150397360924	-0.0491644395049968	0.069034426186129	-0.0588923288613691	-0.221764970495621	0.115794413131874	0.0834791352438411	-0.0620560450901008	0.0824460850467042	0.0331930883014474	-0.150295043793496	-0.141839062210579	-0.261845436024931	-0.0461633722314837	-0.10023338890212	NA	NA	0.259476594956471	NA	0.0648690605346952	0.0435288825381705	0.0856323816076138	-0.0614629639740473	0.00999144417101074	-0.000685701241539103	0.105525301438614	-0.0918948956100659	NA	-0.145246928280984	0.146644086334489	0.130447990262232	-0.0378954424774858	NA	-0.0466590810863257	0.0577746024185653	0.153836274950826	0.0961262381695818	-0.346131089412823	-0.019970892540552	0.164825840367636	0.133048962274968	-0.273937886445626	0.00629426759457719	0.0918236264366295	-0.0609496088133859	-0.0481984246690129	0.294399195575666	-0.172787171548781	-0.179701692642869	-0.104737459536221	0.0191347146145908	NA	0.135742725340249	0.188949749940462	NA	0.0185880252430496	-0.0706566819260318	-0.0637767369655915	0.0556453476577316	0.142506593280587	0.0460755206266042	0.167585580340998	-0.127469503320897	0.140155769010258	-0.091913947765341	0.152640575798471	-0.126096336870331	-0.134736842105263	-0.196777010399301	-0.140287722826423	NA	-0.00104504599860637	NA	-0.165886057526924	-0.0184075573549258	0.00151235316277714	-0.107483439619663	NA	-0.118984590687377	-0.031194376086017	0.0378795656814233	0.0278958834995987	0.0932909952104999	0.00124085981671121	0.113564958147001	-0.135277358806771	0.217588314678098	-0.137811648276045	-0.122844063401339	-0.0611507148968449	-0.14243497128946	-0.0146369946989142	-0.0537418962186764	0.0419242676827816	NA	-0.221184232577421	0.165371649334498	0.105812495038501	-0.167681546752754	-0.0904194120293191	-0.0807857249962513	NA	-0.0250204193238249	-0.122140192109232	0.0384804142079684	-0.00765967205595689	0.155925661312658	0.171100702989248	0.168496555617299	-0.0303652545138613	0.0754932898920637	0.0877866864244573	-0.0621128487382357	NA	NA	-0.147600575092835	NA	-0.217904792146278	NA	NA	0.0360918384447796	-0.0337491289813271	-0.0887551709842731	NA	0.0023007241583093	-0.221672179443077	-0.260698402617907	NA	-0.105948682666949	0.149601757032098	0.0305021477776896	-0.131051661330299	-0.321464899050038	NA	-0.192452523969552	0.178674287528777	0.110772406128443	0.0357400792075715	NA	-0.0146606334841629	-0.0939278311414534	0.226555176276539	-0.278753495100244	0.119765023418274	-0.0190048777045681	0.264532119640479	0.148679491589708	-0.213039789015021	0.160976246549002	0.0430264701472132	0.0991011969340143	NA	0.0504405810907359	0.139372513737839	0.020215042382225	NA	0.123081156889206	0.033160981891632	-0.128023779912325	-0.103387931870904	-0.110056186217177	-0.111592707258342	-0.222048988736295	0.136294885025535	0.144467201185467	-0.00447161140659593	-0.104550466160373	0.167561235920369	0.195683981194817	0.151014086246284	NA	-0.0697693454349801	-0.0186301853174918	0.254459880218394	0.0423222460374163	NA	-0.116595309288808	NA	NA	0.0488490204898874	-0.0118463842225561	0.0385936686865479	-0.148422993128875	0.0819217979589497	-0.191027493318515	NA	0.224556464061108	-0.0792654335688391	NA	0.141973838568266	NA	0.145579988180607	0.0537965829606696	0.153121466310321	NA	-0.0315411958755612	0.0475566660692315	-0.0293706614449648	NA	0.0234112178384624	0.208350489093523	NA	NA	NA	0.231638573558078	NA	NA	0.0678803595212264	-0.177283833011387	-0.0159007876654935	0.302197524983903	0.121921092323569	-0.0364802907217768	-0.0349028428285394	0.194796291886075	0.136361920386688	0.354674569782929	NA	NA	-0.0407098691928413	0.155783475783476	0.0226773570426821	-0.0275716440422323	0.190247060587618	0.0183288790099936	NA	-0.0732541257618657	-0.105932453053196	-0.0933068720065624	NA	NA	-0.0928284512185441	NA	0.0919058329584645	0.020609492559957	0.0415996754077249	NA	0.0239513817222796	0.166055410018258	0.0575357448422464	-0.171089412823159	0.0569359547687721	-0.000879574501865524	NA	NA	-0.0473491924885114	-0.292969225476965	0.0662891517380681	-0.140731214663103	0.0826553059370397	NA	NA	0.0970615578665114	NA	-0.072719606961093	0.124113501450963	-0.0972743069337497	-0.0993485221348998	0.186299736268777	0.0357795947888827	0.145915164986372	-0.219487179487179	NA	-0.21781905744754	-0.0839261552574246	0.0513346211179029	-0.0523676713150397	0.224635495223731	0.0294182918331525	0.0217180457428135	-0.0496915491342736	0.0677798064794969	0.00785266333253949	0.227310911769116	0.0655207148086405	0.145057817998994	NA	0.135089659795542	NA	0.0811508913056901	0.134356504635142	NA	0.0457855044851949	NA	NA	0.186626445449975	NA	-0.0128524428214831	0.236519453485398	NA	-0.0444948973741543	0.107621744154252	NA	0.22750566713415	0.165682834537324	-0.0443647076464414	-0.0148321028816385	-0.172716255193035	-0.0663198468771224	-0.00748749768353118	0.135296058144355	NA	0.128538188104752	-0.112488864191651	NA	-0.139874220493416	0.0437656232083477	NA	-0.0764658251964754	-0.0331415769186667	NA	NA	-0.218462244096919	NA	0.244024944210703	0.146855071313276	-0.0802300371340619	-0.0286103393224136	-0.123809559931339	0.26170111049368	0.038135538279444	0.259176699919734	NA	NA	0.0279756202976017	0.00581866934808111	-0.0242399865929278	-0.163403632258121	0.0499406384236106	0.0193157100897039	0.128594638935196	0.00604270858140827	0.101754738782603	-0.0895183156483466	NA	-0.323168655676396	0.0924879821474249	0.0610078237322819	-0.0402632375109199	-0.129095640055392	0.0838231398854351	NA	0.0202153951999153	0.0885946389351962	NA	-0.116447831494271	-0.0571155389731241	-0.0491009496444333	-0.219666058056151	NA	NA	0.0409120337293712	0.236136646291445	-0.17229216832932	NA	-0.134092597002814	NA	0.0367823026646556	0.307226235523449	NA	-0.0209259700281372	NA	NA	NA	NA	0.333614529032486	-0.0471251532551842	0.0074882026584813	NA	-0.147918816649467	0.012806992599063	0.194771241830065	0.0930510791811101	NA	NA	-0.0360057636318242	-0.20179513640814	0.0615776243020825	NA	NA	0.0253160805482787	0.185719351168268	-0.141393453467757	0.0231568362837713	-0.00429520256145643	-0.014880791722897	-0.184515184391345	0.0298773102835165	-0.0284491016379561	-0.0447235232374551	-0.135129175376853	0.0379850581708167	-0.0991961048926993	-0.0758529808684607	0.0202309191782876	NA	-0.0609175024035705	-0.210770112813456	0.13485926984379	0.221520820653948	-0.0315800058214919	0.0702583507537068	-0.0616771188907412	0.0831802986601748	-0.0227006430102405	0.0482411156095367	0.32978822118141	-0.067982323833717	NA	-0.11319661647835	-0.130778227620333	0.191234950120399	0.0309096522099618	0.0814461997124536	-0.056861157418433	-0.0701673237896148	-0.215148227532128	NA	-0.035113474989636	-0.0262157656584901	-0.119836292591711	0.118207333315692	0.214703696180193	0.087247580993711	-0.00511620932673564	-0.134009684845598	0.00906565055171866	-0.00710962927681194	-0.000621664770271581	NA	NA	NA	-0.0523821368403412	0.0588923288613691	-0.138624540234447	-0.0121986716413961	-0.0925645435862154	-0.275987404408457	0.0972445024163167	NA	NA	-0.0169285455972762	0.203216991699964	0.0866837783246452	-0.149616575375089	0.101579388390534	-0.186050294161749	NA	-0.126149965159253	-0.200453370732009	-0.0979986416518924	0.10679791484745	-0.072074656223263	-0.0338955483227929	NA	0.0898478473710672	0.130204193238249	0.0301232215783299	-0.0838718213331216	-0.0455360623781676	0.216676633766417	0.00372822453317809	-0.173897136002399	NA	NA	0.016137881153361	0.158956012454464	NA	0.115056318523811	0.275588367600752	0.126518659645595	-0.100635953886728	-0.0167895354273063	-0.035323401515352	-0.10565866652554	NA	0.102706288093285	0.0571211840561686	-0.0497585844954266	0.0377162110908241	-0.217081668474857	-0.120631190847909	-0.10912368906177	NA	-0.160172175032856	0.233997865452974	-0.023862118846639	0.0145205648611221	NA	-0.0207721415151756	-0.193964347772397	-0.0673973521032345	-0.0898231501327477	NA	0.158461362052693	NA	0.0910019140359698	-0.0759697635239431	-0.217390031136161	0.223655014862445	-0.0631102643486544	NA	-0.066311732070246	-0.208365660254205	-0.0440439963659778	-0.0201652950878957	-0.118731267585757	0.00337893501980189	-0.113702909863901	0.0774067899764494	NA	-0.125672250006615	NA	-0.156061848941106	-0.166049412117524	-0.221441436673635	0.000132306633854621	-0.0318223915747136	-0.077697158935549	-0.161832535083309	0.0327340724863945	-0.0884020004763039	-0.133845977437309	-0.0914480600714512	NA	NA	NA	0.0498531396364214	NA	0.066646908876011	-0.00288957688338493	-0.0531770350965397	NA	0.127156906847309	-0.0869734416483642	-0.148202129254761	-0.124650489975567	0.159186402406217	NA	0.174244308609634	-0.0556351159447135	-0.147061822479779	0.0361507589990562	0.0509451103878348	0.141730394361973	-0.084140315595424	-0.0367209156254944	0.113745247986734	0.079184285500075	NA	0.243656249724361	0.0151888015665105	NA	0.160188404646609	0.119044922512415	0.107029716069964	-0.142477662229984	NA	0.152746068287864	-0.0805306378061796	0.106879768551595	NA	0.0294313460876928	0.182363012565868	0.0442034699619839	0.130107168373422	-0.0013989221419562	-0.0182561985657961	NA	NA	NA	NA	0.010524198883332	-0.210097995113475	NA	NA	NA	NA	0.230370899596906	0.242434794880615	0.152332213137167	0.163994954707029	NA	0.107332433648223	-0.0901706755576725	0.176755312111349	NA	-0.168087992731956	NA	-0.0746862127667081	NA	0.0501823185414517	-0.131013557019749	0.110860257733323	NA	0.107523660836354	-0.0504748044066929	0.0105425454032265	-0.0970527374242545	0.118716449242765	-0.00821571273583657	NA	-0.174358974358974	0.132435765129264	0.0376505870004322	0.0260128977810324	NA	-0.295718759821013	NA	NA	0.0267139442371641	NA	-0.031778642181119	-0.0429329772461679	0.0799470773464581	0.0528958393973874	-0.00929745177423196	NA	-0.0231977631358436	NA	0.0717969887010135	0.0350623164245455	NA	-0.120892981574096	0.247331904421688	-0.103894225256454	0.110031136161167	0.0205576283594859	NA	NA	-0.0694634524975082	0.13793231192612	NA	NA	NA	0.0716981997477353	NA	-0.0162183235867446	-0.00950984886259068	-0.0272297637003519	0.0300826475439479	0.179863283145017	-0.205590749120161	-0.00700166706358657	NA	NA	0.160947668316089	0.140381219514346	NA	-0.0132024379702398	-0.00482442909687492	NA	-0.0280331295811172	-0.297205154666455	0.181390630926235	0.0755848394238487	-0.0667915641290254	NA	NA	0.117936722147248	NA	-0.0274950826034417	NA	0.211991567657202	0.102858705335486	0.0413385903169185	0.0151284697414728	0.208269341024759	-0.100219629012199	0.0334958058797068	-0.0727012604411985	NA	0.0684307551180616	NA	0.0226184364884055	0.157503814841276	-0.0777387914230019	0.196366683425507	NA	0.12436329637568	-0.19562400218747	NA	-0.0549185432157568	0.157627653850564	0.0218175403314722	-0.0473548375715558	0.0335797764899932	-0.0109613400015877	0.266078166759281	0.0567884769742355	0.0359129598758082	0.123918746085929	-0.0135831330504213	NA	NA	0.142487893943002	NA	NA	NA	0.132618524692828	-0.0207904880350701	0.0212967814206204	-0.0273176153052314	NA	-0.0374455999223801	0.00996110184964674	-0.134708616690041	-0.1142582449084	-0.155227435103596	0.120100200224039	NA	0.210276520864756	0.0596251312040786	-0.268359485944625	-0.137172695438949	NA	NA	-0.295164809963572	-0.0354154869325148	-0.37422702054281	-0.147725472555194	0.0416416607128681	-0.0206243109029487	-0.305322431266704	-0.111550721953199	0.152154393021266	-0.291723779030281	-0.0671232127578877	-0.0476190980215748	0.248589699487532	-0.141388514020093	0.0975918428550007	-0.0105566581108377	NA	NA	0.162223104266448	0.0080608257698041	0.120468894710381	0.172715549557655	0.128822206345426	NA	-0.0616122004357298	0.000431848852901484	-0.187676078078555	-0.00430296455064257	NA	0.0168488087992732	0.0980381572332037	-0.117843931094705	0.289742354881674	0.0120981185996666	-0.128237587432634	-0.133785998429961	NA	NA	-0.102629021019114	NA	NA	0.0499886216294885	-0.0871480864050524	0.0650599349051361	-0.0367558413378847	-0.0716156404082101	0.00728886066347367	NA	NA	-0.239003642842652	-0.199682111261059	0.0456401435967999	NA	NA	-0.00151111816746492	-0.207078581320067	-0.025898229737239	NA	NA	-0.297495876443245	0.00887900999356108	0.114857682164184	NA	-0.0583641607790215	0.138423434150988	0.00548772635459942	0.125034355622591	0.0714773358736207	0.166936748608575	-0.134067546946804	-0.111357377858926	NA	-0.111901775555026	-0.166751872138869	NA	0.0882940382630785	0.0392287405290501	NA	-0.260858229031604	NA	NA	0.0482090091997213	-0.179744030765703	NA	-0.0163118202746686	0.150447108218006	-0.167798682225927	0.226290210191139	-0.104386053116703	0.0274975523272737	NA	0.126954389493089	-0.200774787647853	0.00993675742901749	NA	NA	0.00305152020322299	0.119718804300848	0.0586756987995378	0.0638818766372946	0.0277254725551939	-0.0347281980718513	-0.130088469035837	-0.11787568468683	0.138430843322484	-0.021489951001557	-0.404331895601245	0.06740440845704	-0.164777857161758	NA	-0.111439937198451	0.0904929824996239	-0.133084596861687	-0.0436439011052014	0.0397502050752825	-0.198630008908647	NA	0.0891280992828981	-0.0140664884937331	-0.0191089589232004	0.163472784525416	-0.0305928219240913	-0.0862385223995131	NA	0.0322104910340204	NA	NA	-0.0509606343662071	-0.0373154101946672	-0.231192259179875	NA	0.0473008564649431	0.0861383221754739	0.20031647746818	-0.0846148553888492	-0.1724562285553	-0.195578135887733	-0.00965767863600681	-0.186324786324786	-0.0589473684210526	NA	0.0180699108253288	-0.14216894675099	0.0542545403226518	NA	NA	0.030906124033059	-0.0141709225300557	NA	-0.0397156289416351	NA	-0.213751069478624	0.0196600601554162	NA	-0.111481216868214	NA	-0.0824210349906944	0.177259488590758	0.00597814294408722	NA	-0.0186460621135544	-0.0804942975840809	-0.221105201414799	0.0381822832596826	0.0348876716678574	-0.161744330660739	0.00543833187796036	-0.314238134300054	0.0787351485803498	-0.139636068552477	-0.0329803392342092	-0.167177017455655	0.0333204554876382	-0.065602215695095	0.164827251638397	-0.0463958790893775	-0.111540490240181	0.130978286803586	-0.0878106780273963	-0.110306333959585	0.212740952431355	0.305063110264349	NA	0.093222901396276	0.285989785927866	-0.251233362440793	-0.169027899058859	NA	-0.0210819154472405	NA	-0.13855221260794	-0.0453776472352324	-0.147352897074259	-0.0647000608610516	NA	NA	0.160488652501036	-0.0659225741578683	0.0230153563899694	0.0707445335309112	0.0932733543259859	-0.0464488017429194	-0.088866308556711	-0.0792036904730403	0.229194252599825	0.0795568609810096	-0.111993155336809	-0.122926622740864	-0.10344618328745	0.0956280595909079	-0.314383142370758	0.170517142529526	0.0609259700281372	-0.0924128319793954	-0.184437211681794	-0.00117206036710681	NA	NA	-0.137880447725649	NA	0.048278694951946	0.00410644509715717	-0.0266116271069831	0.00588217653233133	-0.221617845518774	0.0476769601227806	-0.072187205066462	0.0261540225626913	0.0638624716643292	NA	0.00624522593562841	-0.0686657316997874	0.0966688717772309	0.0646884178772724	-0.0184516595662107	0.0230795692096002	-0.066216824111561	-0.153414304993252	0.0329919822179884	-0.225035943302197	-0.108878833584716	0.209318620835649	0.160738800243444	-0.0552692439998942	NA	NA	NA	0.0964088451394953	-0.0254085187831318	0.091028728180431	0.154280472422887	NA	-0.180943963730341	NA	-0.210465278329055	NA	-0.307839079851464	0.00174080248383654	0.0507676430896245	-0.00976070140156827	NA	-0.0652617466239757	-0.272742540110961	-0.0618962186764044	NA	-0.034304111208136	-0.0994272004798321	0.0249096345690773	0.0639820768613338	-0.129678142062043	-0.0586968678609545	-0.0735028622335124	-0.0322986954565902	0.0562236158520988	0.481837474530973	-0.14789694195267	-0.11931729776931	-0.142441674825576	NA	-0.058592433824632	-0.0689088230883897	-0.0105291383309959	NA	-0.0909454632055251	-0.165452797403262	NA	-0.0099180580914327	NA	0.153152514267065	-0.232331175176734	-0.121355525566052	0.264330307921639	-0.179211276053381	-0.227993261182116	0.00394062078272605	-0.171820098259727	0.0327933458583613	0.022654423892814	-0.202781261852469	-0.0621259029927761	NA	-0.286397995995519	0.147759695871151	-0.0624854242191704	0.128398119481711	-0.0750594938830233	-0.0964854065782858	NA	0.0702678768313443	-0.00504776269482152	-0.105684607947625	NA	0.0309456396143703	0.0844973670979863	-0.0256787771338855	-0.185994548966685	-0.183494835631059	-0.124795498046272	NA	-0.00048582995951417	-0.0161756326462209	-0.0126068817090489	0.229637391618816	0.044676598484648	-0.108506258103781	-0.208627098162702	-0.208869483915924	0.0601367168549831	NA	0.0326474586230813	-0.157467827436868	NA	NA	0.13649034602595	0.0674788529896889	-0.00821500710045602	-0.0643542995245782	-0.235391868909871	0.0207827260458839	-0.0949989856491405	NA	0.0259857285244282	-0.0897165991902834	-0.111974808816914	-0.228911998447602	NA	NA	-0.0914672805694478	-0.265506096293307	-0.295091071066303	NA	-0.123128434459704	-0.1745177423196	0.331158212272763	-0.0740338528573823	NA	NA	NA	NA	-0.073994337276071	NA	NA	-0.103173065897524	0.190899067679253	-0.00432166388822736	-0.0970005204060932	-0.0408390004674834	-0.00685207236290828	NA	0.12035458177873	0.0474377497287714	-0.0503696647349898	0.203972727192541	0.0810602171592884	-0.244230636924135	NA	NA	NA	NA	NA	-0.204697767546065	0.0443530646626622	-0.183912924594039	-0.187096398613426	-0.032789112046078	-0.120554276591428	0.186996551207078	-0.241117726442804	0.310946345249751	0.043280498884214	NA	-0.129019431434292	NA	-0.169326735642525	-0.147112275409489	-0.165933335097422	-0.196404787736057	-0.0893323807255696	-0.0313055136584548	-0.288087639914265	0.0478177343812019	-0.0761895689449869	0.0346678662468136	NA	-0.160216630061831	-0.316933661453785	-0.245760807246875	-0.186520247325201	-0.114472405246399	0.0998897444717878	-0.339643830541663	-0.171349439460895	-0.193845801028464	-0.0787905409577236	-0.0521132897603486	-0.151915182627257	0.103955262716873	-0.0373245834546144	-0.0947456625475201	-0.269990914944475	-0.0717684104681009	0.0765914282942147	0.0603727518897798	-0.0634821341942085	0.0258199042099971	NA	0.039476418547626	-0.0883825955033385	-0.0214689564534766	-0.0595626824728992	NA	-0.0264962557222619	-0.0724592275056671	-0.0620528697308883	-0.0745863653603592	-0.206869360429732	NA	-0.0116609774814109	NA	-0.200070916355746	0.0145163310488388	-0.0324285323666129	NA	NA	NA	-0.0528393885669428	NA	0.196622493593934	0.0133523854886084	0.0125800675645877	-0.0173339331234068	0.00177784834131583	NA	0.0199084438093726	NA	-0.11013557019749	-0.0521538637947307	-0.259589849435051	-0.0476074550377956	-0.25109011845854	-0.171637691513852	-0.0992384430155328	-0.0206137263722403	0.0117911672091239	0.124607093399663	NA	-0.00191121342824129	-0.200762791846383	NA	0.0933368615102361	-0.0159777019219744	0.0086906053469521	0.0167630741005354	-0.065298792481455	-0.254199853580658	-0.194673158512168	-0.159212158097607	0.00211020260555864	NA	NA	NA	-0.0178426962327891	0.00951655155989521	-0.0608236528979563	-0.163708113924832	-0.0185839662000653	-0.0340963015885616	0.0575131645100685	NA	-0.173711553897312	0.196020216453653	-0.0711456872447584	-0.163861942437794	-0.233291171619345	NA	0.047812794933538	0.059962072098295	0.0221456607834317	-0.114950473216727	-0.0754112531202314	-0.211530082118317	-0.187002901925503	-0.0790265759925203	0.0614689564534766	-0.0840448858233344	NA	-0.0207146340587825	NA	-0.0860324768683902	NA	NA	0.020515995872033	0.0970502677004225	-0.104152487805739	-0.0106339251850088	-0.267267515193212	-0.276997168638036	-0.0636359627071701	-0.000362343767916523	-0.0873774179037337	-0.166540887160082	NA	NA	-0.0443795259894331	-0.131505384879998	NA	0.3453298404382	-0.0168795039383275	0.270488387887769	NA	0.0167867128857841	0.0150886279601691	-0.0687200656240904	NA	NA	NA	-0.21426512485336	NA	-0.117387737821174	-0.210615578665114	-0.0678175579723567	-0.0975191624108033	0.0139123071630812	NA	-0.100127543595036	0.00965697300062625	0.140374868795921	-0.16141691584416	-0.14283965318021	0.0581411799987651	-0.0467324671659037	NA	-0.20094872676916	-0.0908071586709358	-0.191013027793214	-0.276449242765032	NA	0.0814200912033729	-0.212959699399328	-0.0818547625977967	-0.317190512732308	-0.140800366930398	0.176513631993508	0.144902578215272	-0.272590828504141	NA	0.0271697846930045	-0.0206557134993089	NA	0.243863198809523	NA	-0.14975629118044	0.010920060331825	-0.117820997944837	0.0772868319617546	NA	0.060180819066268	-0.17297557619539	-0.180818007814912	-0.242539934552318	-0.097834934243603	-0.320059979007347	-0.057053443059635	0.0469702662891517	-0.12911786756988	-0.181395570373899	NA	NA	-0.115217909025959	NA	NA	NA	0.0485611255379259	-0.190292926887354	-0.328393885669427	-0.172898309121219	-0.0408414701913154	-0.0573318162172651	-0.297082726927928	-0.21421396628827	-0.208873012092826	-0.322802430913886	0.0104381113669039	-0.276501459783194	NA	-0.134941476365625	-0.129238013392785	NA	-0.121638838171346	0.054071427941397	0.0666776040150653	NA	NA	0.0841766558175227	-0.273692678150882	-0.21756573434592	0.116683513711377	-0.0441600733860796	-0.159235796882856	0.00373669215774479	-0.0580603847476912	-0.134173392253888	-0.115693154454764	-0.230862021821774	NA	-0.112985984317254	-0.122211814100359	0.109927760577915	-0.166649555008688	NA	-0.0561364698825999	0.0198424669012904	-0.124445502897515	NA	-0.120211690614167	-0.0162109144152488	-0.0943575630882132	0.0404745397934252	NA	-0.11423319485239	NA	-0.0528139856932427	NA	0.0441579564799379	0.0711538020516349	-0.0656073373384616	-0.107007154614796	-0.0555327988145326	-0.0942139662882697	-0.153910719483475	-0.273820045337073	NA	NA	-0.118848050241239	-0.0207047533363323	0.0113303873056195	-0.108528838435959	-0.046124562285553	-0.0947784745927161	NA	-0.0856285006130207	NA	0.0159777019219744	NA	NA	-0.145553526853836	-0.0658146119446429	-0.177807061646071	-0.00570647332257239	-0.062745450856906	0.0345958914379967	0.147590696197507	0.0901064627380417	-0.0788882714579309	0.0467127093752481	NA	-0.0533163980841999	NA	-0.299088848314854	-0.225822373933829	-0.161630723364469	-0.154107944572341	0.0312839917793478	NA	NA	-0.178417083432563	0.0634076896615596	-0.196266130383777	0.0513049844319194	-0.0566367653674155	-0.0376774011448934	0.186632090533019	-0.10617730853025	NA	-0.260674058197278	-0.122027643266033	NA	-0.190739946900938	-0.000565566757517222	-0.0951312922829951	0.0798923906044649	-0.0167567233821104	-0.16810669206954	-0.212859851992979	-0.10568477503462	NA	0.0597973062369347	-0.0128489146445803	0.0372780115194976	-0.293779294893846	NA	-0.137916082312367	0.0436643645312376	-0.075764776445891	NA	NA	0.0413551727483616	-0.0932070246002135	NA	0.0412715549557655	-0.0439042805606273	-0.0749391830506382	-0.112915067961508	0.142468488970037	-0.00836707152496626	-0.0306852601589444	-0.0814430243532411	0.142240921559807	-0.0669404531943232	0.0793240013054255	0.0065627618568795	0.112244714349978	NA	-0.106815202914274	-0.108596226614802	0.108701719104196	0.157688338493292	0.117282598149471	NA	-0.106790858493645	-0.0336196448889947	-0.151254355093364	NA	NA	NA	-0.0880488299683346	NA	0.12185899641008	0.0768443985781447	0.171445758690341	-0.273269649740238	-0.183574925246752	NA	-0.128955218614661	-0.191885193123583	-0.0636758311061717	-0.205118679050568	NA	-0.229031250826916	-0.117755726672135	-0.208290510086176	0.0302805782681944	0.0981697582316777	-0.0835496987818969	0.125044587335609	0.166660845174777	-0.0588662203522885	-0.0835853333686151	-0.016493168567472	NA	-0.116750901890221	0.0808100694168806	-0.0782733102237746	-0.0201571802810193	-0.0189897065438861	-0.02505217291595	-0.0508653780763833	-0.00582572570188669	0.304962910040309	-0.126793151808632	-0.093225371120108	-0.0996106656787771	-0.0840739858696515	-0.149638097254196	-0.270685965794325	NA	0.102576804000953	-0.0575907844019299	0.0957776542915862	0.329938874335159	-0.111715840632249	0.0017700863521297	0.242474663279617	-0.12716996110185	-0.0906399230857435	NA	NA	-0.116238610603936	-0.293511153449234	-0.178249847847371	-0.252640752207316	0.124042937912907	-0.0187755462058868	0.0893893686670876	-0.121265909872721	-0.0789701251620756	NA	-0.0152920020897394	-0.166468206715885	NA	0.0572189145563759	0.199092552900602	-0.125971086590282	0.127047180545633	0.00966085399521932	0.149586938689106	-0.0998061266791917	0.0487826907641149	0.0818639358577439	-0.00846303793672215	0.00900143773208789	NA	-0.160994240251206	-0.0739382392633167	-0.340290898185635	-0.247412015860216	-0.290161502297725	-0.27036313760772	-0.268388416995228	-0.124351653391901	-0.294672982103323	-0.1883023294788	0.0874441004471964	-0.126575110476039	-0.255256542563044	-0.0641764794086776	NA	-0.230906124033059	NA	-0.281306483907103	-0.174776004868884	0.0340409092111878	-0.0431785345717234	0.181085090806453	-0.0971109523431505	NA	0.120667178252318	NA	-0.061139424730756	-0.184877175341572	-0.301167650145978	-0.179679817946072	-0.082367406701772	-0.263056636059732	-0.098680991064892	NA	0.00369752939412382	-0.0469325147962919	-0.0980406269570356	NA	-0.175154225432863	-0.257988057121184	-0.00144655253014386	-0.119016697097192	-0.151474513332098	-0.254664161661066	-0.163129492912775	-0.111010910887072	0.000771965106330431	-0.0342746539541739	0.0128584407222178	-0.236175103419685	-0.162151835093012	-0.129095992873083	-0.00770589117338343	-0.186330431407831	-0.14852954407134	NA	-0.294057668051476	-0.0588499907385356	-0.0649950164501248	-0.310190256939483	NA	-0.150728303917158	0.00637506284565108	-0.00289769169026135	NA	0.145480846409639	-0.0911176382383813	-0.0303215051202667	-0.256959240736331	-0.0999070325386115	NA	-0.182104028295979	-0.268619512582361	0.120255792825452	-0.109444753159923	-0.0662771559365987	-0.201109964453618	0.178126361655773	0.132491510324328	0.152265177776014	0.167807855485874	NA	0.130287458213155	NA	NA	0.152997627301033	NA	0.162040344702883	0.167660730509028	0.012502094855036	-0.138520459015815	0.033836274950826	-0.0798394679509231	-0.125736815643936	-0.0865617034038087	0.0780330413766946	0.0480763497481764	NA	0.00982032759122542	-0.197406789976449	-0.151437114656929	0.00341950905418398	-0.302566572287935	NA	0.00743386873417833	-0.0825378176461768	-0.232920713044552	-0.146897762253799	NA	-0.111412417418609	NA	NA	NA	0.0673846506663844	NA	NA	NA	0.209093523149251	-0.0643938151058894	NA	0.0382655482345885	NA	-0.276083370820213	-0.173110705370767	-0.101199050920413	NA	0.0161534051317333	-0.0409236767131504	-0.0904441092676387	0.112700201988128	-0.228248348372187	NA	-0.178015224083336	-0.0770871371490567	-0.164614502571159	NA	NA	NA	-0.115500868813562	0.135060375927249	NA	0.0760435024212114	-0.279222742628315	-0.0159300715337867	-0.03748335141524	NA	0.0265347128505023	0.0638504814947549	-0.136437070554718	-0.137058382507299	-0.218402617907262	-0.182908452629815	-0.0479246381413564	-0.0663452497508225	NA	-0.0498365572049783	0.0880375398022457	-0.0016776481172766	NA	-0.0722489481622609	0.0775376853395429	-0.219240912739365	0.0415915606008485	-0.0791511206371888	-0.102415919134185	-0.0188309385832606	-0.0276527921109964	NA	0.126177484939095	-0.0187801328358604	-0.321877342929974	0.0864971377664876	-0.188723593800993	-0.0578963245217115	-0.184868002081624	0.141895160223334	-0.137342753565664	-0.11151402891341	0.00847362246743052	-0.171048838788777	-0.116662697467651	-0.0981450609933582	0.0245963324601095	-0.0813918657881506	0.0506579167879477	-0.00925723055754015	0.0556873329628748	-0.0953835569315445	0.0328998968008256	-0.00915420779197869	0.110685260158944	NA	0.0176684058522229	0.0130436700096143	-0.147327141382869	-0.240844998368218	-0.0991424766037769	NA	-0.0654776710504265	0.0171275347745936	-0.0194141462252917	-0.0994236723029293	-0.0487862189410177	0.270458045566405	0.12140421440731	NA	-0.00703659601492419	-0.0417062263501892	-0.0605435209920813	NA	-0.242234041614847	-0.249121042929092	0.0580049923703174	-0.084901696171046	-0.0331909713953058	0.0462420505764159	0.227911407477971	-0.0339064856711916	-0.116497931606291	-0.0679936139998059	-0.139946900937613	0.0918342109673379	0.0956866273274942	NA	0.0361758122459328	0.0260164236634825	NA	-0.133524560521465	-0.194288940047454	NA	-0.320815714499925	NA	-0.278053857620421	0.0237298122127843	0.00775528565002249	0.107681370343909	0.163548993146516	-0.134302170710839	0.0425180598555212	0.183712524145961	0.0596822876699038	-0.0874458645356478	-0.0390830268229649	0.192039021636545	NA	-0.136919019519639	0.110829562594268	NA	0.064392051017438	-0.0466929515845924	-0.29933617351574	-0.144664779092024	-0.0815414676811473	-0.0589318444426804	-0.112935531387544	NA	0.13934887495259	-0.052201141365228	-0.267332433648223	-0.157447364010832	-0.316645056583137	-0.15838162525469	-0.137113069249292	-0.0731606290739418	0.0267245287678724	-0.0367509018902208	0.00463990544485901	-0.0028313619644889	-0.0155841351630579	-0.107827084049994	-0.244468788865074	-0.264422746156492	0.241288490204899	-0.125965441507237	-0.242544168364602	-0.12961110670089	-0.114746191774056	-0.233099591613524	NA	0.00312949291277465	-0.139278664232225	0.141097439425613	-0.192682913921304	-0.171324036587195	NA	NA	-0.0543515651874785	-0.120057509283515	-0.0156442892046607	NA	0.0357898265019008	NA	0.111580005821492	-0.190471805456326	NA	0.00981327210299388	-0.135182098030395	-0.142142838241909	0.00034964233106648	-0.218508816032036	-0.0902303017473296	0.129920010048249	0.039714217670874	-0.00916091132809399	NA	NA	0.0704612209256172	NA	0.0875326576874565	-0.110231536609246	NA	0.0165450342272882	-0.0612770236299648	0.130486447390472	0.0778026514249424	-0.134381201873462	-0.27127660653565	NA	0.156999285544177	0.0203067749816976	-0.0599726566290034	0.00239069266933044	-0.0570841381986893	-0.191473102061337	0.0801852292873965	0.0618397678459598	-0.0627009958279308	0.0232891429176259	0.343839538514461	NA	0.0311135808349431	-0.138799184991135	0.0207248639446782	-0.113352914715144	-0.136152346678662	0.0201885810554541	-0.0687962742451907	-0.0567768339904563	NA	NA	NA	NA	0.0538870854513057	NA	-0.0277484057050621	0.0975967823026647	-0.121987774867032	-0.224149665264216	0.149145563758567	0.0931819745442036	-0.0335282651072125	0.0563231104407575	-0.146808499378159	0.12423698764256	0.0693773649810801	0.0341178234676687	0.00261755444417983	-0.305497428841082	NA	0.159298951249416	-0.0990535665458266	0.159852522205463	-0.0921358700925264	0.0383350533195734	0.00646608980974306	-0.230226597161582	0.00337964065518245	NA	-0.159021989362547	-0.0566939218332407	-0.0237654467995025	-0.0667926225820963	-0.233317985763806	0.00945939509407002	0.0845781623490602	0.212103058047331	0.119798541098851	0.0444186887530541	-0.173980753794995	0.0316216383089448	-0.0459287484674482	-0.225465322431267	NA	-0.0255097774602419	-0.162151129457631	NA	-0.292842916743846	-0.0318776103549886	-0.250851260882221	NA	0.0177276776657582	-0.119992238010814	0.210948638564738	NA	-0.0115854744956912	-0.0456658992881903	-0.0115512511797342	0.0583204113854269	NA	0.230315507219532	-0.184682772794228	-0.0250278284953208	-0.0147400174644757	-0.289645330016847	0.158780309244706	NA	NA	-0.147962213225371	-0.0142481896042268	-0.0897063674772653	-0.0112407716122886	0.0227874361620492	0.064227637973768	0.108511903186826	0.00274386317729971	-0.047286743757332	-0.0296762015647465	-0.159986240110079	-0.0837638591198963	0.0481529111869669	-0.00647102925740697	NA	0.126241697758726	-0.0973469873779471	NA	-0.0147015603362353	-0.269064062872112	-0.0251209723655544	-0.0538639711395129	-0.164802201582387	0.323797376800473	0.0951503444382701	NA	-0.0763959672938001	-0.241223924567578	0.0917117832288111	0.122678591904598	0.14957917669992	NA	-0.018735324989195	-0.0712275409489032	NA	0.0801989891773174	-0.304505305496018	NA	0.0338782602559692	NA	-0.185198945075106	-0.0214622529173613	0.0802445026593633	0.0889241706579168	0.171964753512741	-0.0761959196634119	NA	0.0904176479408677	-0.0252306986672312	NA	-0.0262037698570206	NA	-0.0117982235629294	0.0896163989662442	0.121338943134609	0.114341509883306	-0.271012322157833	-0.0570213366498196	-0.251612641457843	0.00666155081015762	0.0478576027802034	-0.268579644183359	0.129011669445106	NA	-0.0390900831767705	-0.132313337390737	0.12484348125215	-0.05737591842855	0.0776579961719281	0.095140112725252	NA	0.100471188025368	-0.118981415328165	NA	-0.0927102572923006	0.0871946583401692	-0.120915561906274	0.0667354661162711	-0.0218531749181904	0.174831044428568	-0.281938027572702	0.136974059079322	NA	0.0311781464722641	-0.101146128266871	0.0353544494720965	-0.149106100784535	-0.154246601924621	NA	NA	0.0357118537923491	-0.063102149541778	-0.140826122621788	0.205655667575172	-0.277557795947889	-0.0805581575860214	-0.0752320217335697	-0.138869748529191	-0.0578218799890627	0.234723964259568	NA	0.0747144381819304	0.0758723858414261	-0.00351265292441763	-0.198619071560248	0.0644241574272534	0.0957264957264957	-0.157034567313205	-0.0554061372637224	-0.108293509036543	NA	-0.0989653621232569	-0.0294726257574555	0.0550152152628933	0.0166907464740282	0.0194811815864447	NA	-0.14555811348381	-0.173132932885255	-0.126826316671518	0.0289187019837175	0.168897356513456	-0.0122117269730648	-0.0916172280878163	0.045899464599155	0.189383362881815	0.0448840552865321	-0.0973928536776834	0.120305187302091	NA	0.0450678733031674	NA	0.0842306369241354	NA	0.0918754906371005	0.0227525072107115	-0.100776022509769	0.0750016317818175	-0.147496493874203	-0.2336775069902	NA	-0.0828482972136223	0.109889656267365	0.145251867728648	0.0627482733984282	0.0542644192179796	NA	NA	-0.0541529288278514	-0.0333807873126759	0.128565355066903	NA	-0.129299568680374	0.0620144126026479	0.233920951196493	-0.271752533672038	0.156000811480688	-0.171271466751343	-0.141654538558563	-0.0591357730676616	NA	NA	0.168914291762589	0.0470351847441631	-0.0567133268062061	0.204938742028525	0.11807784922336	0.0115159694107063	-0.0995898494350507	-0.237257548093461	-0.211738439640695	-0.029770759331654	0.0777169167262046	0.122329698369001	0.065818492939236	-0.174127525954151	-0.139742972312632	-0.0845442918507934	0.185796265424748	0.0974655341218809	-0.0951087119508172	0.0923080451253826	-0.0919555802527939	-0.0721293429652563	-0.107929753997865	-0.0178511638573558	0.0489915588367601	-0.100093673096769	0.0176535859507996	-0.103769327794096	-0.216788476974236	-0.0244933096945481	NA	0.193199791837563	-0.109695253720022	-0.0745549645859243	-0.161400171240082	NA	0.114841099732741	-0.24636095013804	-0.000579679465128382	0.237351750416766	NA	NA	0.199250968043538	0.00692933943707937	0.172054369206072	0.171249239236855	0.0136498108015136	0.0699739796953419	-0.00387217415081192	0.0047475148403941	-0.0177816587723708	-0.131144099565152	-0.0518867808031895	NA	-0.123805138789659	-0.0798987413228899	-0.0316163460435906	-0.0171105995254602	0.0602115142053223	0.0623185414516684	0.211087648734708	-0.153886375062846	0.287839256260309	NA	-0.0711668563061752	0.117868628333025	0.21791996330696	-0.13760313302109	0.0766050185321921	NA	-0.0474402194526033	0.0683157365510307	0.00606246690680031	0.202128549125453	0.146937277835111	NA	0.11293094475757	-0.00632743245746342	0.107704303493777	0.107186367124448	NA	0.150649272754536	NA	-0.0905668898238558	-0.0501784375468586	0.135748723240983	NA	0.141381457666287	-0.140054863150838	-0.010450812803754	0.00599578382860117	0.220315948241645	-0.0869303978901502	0.037998112425357	NA	0.000935672514619883	-0.0122918155116298	-0.27428329496441	-0.178491880782902	-0.0516182865408872	-0.233279175817875	-0.0701256913021619	0.076376915138525	-0.173736956771013	0.0514514037733852	0.14959030365169	NA	0.11643407160435	-0.118520645878706	0.134864209291454	-0.259874419824335	-0.127829730182671	0.108515431363729	NA	0.276572023321249	0.0207746112390075	-0.0448826440157709	NA	NA	-0.00440880985772627	0.0722309544600566	-0.0409303802492657	NA	0.176919725155019	-0.0914387023365352	0.0104074162278497	0.120085734698738	-0.0287874538029337	NA	0.192688559004348	-0.0523330951813924	NA	-0.14108085699417	-0.0548014077425842	0.0450703430269994	0.107503550228008	0.0644791969869369	-0.196131354026091	-0.0208275338925494	NA	0.167836786536477	0.0105527771162446	NA	0.0371972162684237	-0.0714117117832288	-0.231938821412506	-0.119568856782479	-0.144617148703836	-0.299142123786087	-0.0933365086925459	NA	-0.00259391565893114	-0.20246584283736	-0.0131117638238381	NA	-0.233974226667725	NA	0.177132827039948	0.192296931368139	-0.032326215236432	-0.0805316962592504	0.111810395773244	NA	-0.0651855380028755	0.0191795224612562	0.0268533072248243	NA	0.0692390604464908	NA	NA	0.112364672364672	0.0259179875278946	NA	-0.0265424748396885	-0.112035493459642	0.0133753186384765	-0.0874218729327089	0.106689952634225	NA	NA	0.0102338299242324	NA	NA	NA	0.0776343573866794	0.0986672311749711	NA	0.00921559807008723	-0.168665555290942	NA	0.0136443433308057	NA	-0.031776172457287	NA	0.0668575410371076	0.098053681211576	0.0543452144690535	-0.249075904234334	NA	-0.154242368112337	-0.128026602453847	0.088862427562118	NA	-0.0805937921727395	0.0270032547431928	0.0417901969604756	0.00507634092773412	NA	-0.0554664690887601	0.0453123759625308	NA	0.127331551603997	0.0918769019078617	-0.0164211937586551	-0.0153535674278708	NA	-0.323573337567146	-0.0650539370044014	0.181304190592116	-0.0332664743810255	0.0331073536027096	NA	0.0292143657850076	-0.152198142414861	-0.194017270425939	0.0471766646379649	0.138480590616814	-0.16762615437538	-0.296823758743263	0.229884011184321	0.184577280304834	-0.165587220943258	-0.0389888244996604	-0.159394917661172	-0.172421299603962	-0.113557196157815	NA	-0.0529875719968599	0.011099644536177	-0.124768342089241	-0.0128870189551304	-0.143439090435994	0.150594938830233	-0.0916422781438261	-0.187870480625899	-0.019116015277006	0.0995002337417198	0.0622684413396488	0.193365616151994	0.202183941502827	NA	0.0295244899579265	-0.143684298730738	-0.182052869730888	0.152875552380196	0.0240787489084703	-0.194255422366877	0.0447062351706315	-0.0655295352508975	-0.000895804115618357	-0.17619997706685	-0.14117011986981	0.124133964876999	0.163106206945216	0.0177103895989345	0.00438905206707064	NA	0.211696259250439	0.0794873558960246	NA	0.0613073659513288	NA	0.089860195990227	-0.104544115441948	0.000751854497984529	0.113519444664955	0.28947139089554	-0.0875820521640955	-0.185521420444021	-0.0220976775775537	0.0666222116376915	-0.036790417471532	0.0231414907554261	0.0185462147072054	0.0722563573337567	-0.000680585324548173	-0.0609545482610498	-0.216972647808561	0.0898386741111199	-0.230717013751069	NA	-0.0629758408086581	0.220328296860805	0.220104610445168	-0.0361514646344368	0.018154939888686	0.0981711695024389	NA	0.0274732079066444	NA	0.161158653294876	-0.0533527383062987	0.0993298227973151	-0.16798003051873	-0.0449697899852699	-0.110108412947388	0.0774695915253191	0.00103887178065958	0.164212290404241	0.0635823344182477	0.215678512520618	0.269716069963748	NA	0.118092667566352	NA	0.0611972868319618	-0.0416134352976458	-0.06926340486712	0.111723602621435	0.00907624308807837	-0.139394035616946	0.0930122692351795	0.0297090136099424	-0.11730623693472	-0.0807091635574608	0.0639203394035919	-0.0435860390039957	0.0147357836521923	0.161373519268256	0.0761518174521271	NA	0.10211814100359	0.0127656496696744	-0.0904285932654686	-0.0459506231642455	NA	NA	NA	-0.177858220211161	0.0561608143032292	NA	NA	-0.0778894445767511	0.0232101117550034	0.10004427862013	0.114867208241821	NA	NA	NA	0.00801143129316504	NA	0.111844971906891	-0.229978566325316	-0.172285111975514	-0.232950017460068	-0.0785435685745283	-0.0547313782586137	0.059176699919734	0.27810254646168	NA	0.0863563635080663	NA	0.0615391671738421	0.057321584504247	0.0709953869086996	0.0878283189119102	-0.0904342303723109	0.067954451236185	-0.0899593377611953	0.0101403341307308	-0.18411579476595	NA	-0.0908629038659998	NA	0.164707646441393	-0.126384588923289	-0.144715937657114	0.0197412082241804	NA	-0.282095737080257	NA	0.200475598246496	-0.0183511065244811	0.197011634163337	0.216835754544733	0.0446737759431258	-0.0726927928166318	-0.235820874458645	0.0712532966402935	-0.210860434142168	-0.0539705220819772	-0.0737791184850008	0.00650384130260291	-0.0201963430446403	-0.0425769804097977	0.0491376253605356	NA	NA	0.222987483792437	-0.0700279608019546	-0.00518853695324284	-0.0207414463761213	NA	-0.0892674622705582	0.0526855600539811	-0.0941370520317889	0.229101814364972	NA	NA	NA	0.00902225397581435	0.0773891490919355	0.0727764106092279	0.142700995827931	NA	-0.00728533248657088	0.188048653559489	-0.0443523590272816	-0.0907030774523035	-0.0551404655429423	-0.087563705644201	-0.0733723196881092	0.0670586471205666	-0.145457913259771	0.024814373792702	NA	0.0108198601077858	NA	0.0492487629329735	0.0954336570435642	0.047055295352509	-0.0472892134811639	NA	0.239495823520591	0.119327882300019	-0.0231670679967894	0.213895447380059	0.0396358921436321	-0.0651707196598837	-0.073963994954707	-0.0905012657334639	-0.147898706041121	-0.0763684475139583	0.00788406410697432	0.0531809160911328	-0.126675663517769	-0.0593284115265539	NA	0.149650093055666	0.312145219761319	0.0155331516322228	0.0215994989988798	0.0500517759960484	0.0255898670759352	0.0204475492401189	0.024106268688312	0.121760913092182	0.109151561659302	NA	0.204373528088698	0.110719130657211	-0.0990595644465613	0.181497181868699	-0.115879089377541	0.174777768957336	NA	0.178517989291983	-0.0624914221199051	NA	-0.0941532816455417	NA	NA	0.204316018805183	0.10146013601122	NA	0.14460903389696	0.166438922847592	-0.167148439222743	-0.0286216294885026	0.00455170102228926	0.176195037619186	NA	0.0845425352193678	0.0445068931756238	0.117867922697644	0.0686833725843014	-0.00379596552971166	0.306471911301633	NA	0.259496352747127	-0.0764725287325907	0.0936254663808843	0.0948642092914539	0.15630776287123	0.041402450318859	NA	0.0495571255942773	0.121491007559119	0.237388796274245	1	0.146811674737371	-0.263760154534148	-0.0133580305716529	0.0742614202676122	-0.145177423195999	0.030495091423884	-0.0363963201114904	0.32370529138331	0.0819584909987387	0.00717348927875244	0.00655394141462253	0.106065465322431	0.114154163689767	NA	0.241083150309156	0.110968572764238	0.059919028340081	NA	0.111016908787807	0.199324354123116	0.105641378458716	-0.0862371187352476	0.173812106939042	-0.194382436735378	NA	NA	-0.0122007885475378	NA	0.274478755964824	NA	0.178171522320129	0.0208236528979563	-0.0406114330572535	NA	0.158508639623191	-0.201101144011361	0.156613655808702	0.169398710451342	NA	0.0566071286814321	0.0627033444500649	0.0419345030946085	0.0539860932363642	-0.153877907438279	-0.0119813359441842	NA	0.0352112054898433	0.220087322378344	-0.052720841823009	0.139199985887292	0.121925678953543	0.0551454049906062	-0.0190743827895531	NA	NA	-0.0328162790082295	0.203960731391072	NA	NA	0.0911666798973301	-0.0706508728975822	0.227888121510413	0.226548119922733	NA	NA	0.0159110193785116	-0.0516669753821457	0.120484418688753	0.153179681229217	0.0625947977031568	0.115543912571776	0.0191064891993685	-0.23776101893749	0.0484750337381916	0.0524336482231219	0.224364727436404	0.29895724731638	NA	-0.0541469309271167	-0.117419138595609	0.0395910842969667	0.0734068958217565	0.168968625686892	NA	0.0358928492674623	NA	0.121905568345197	-0.0198170640275903	NA	NA	0.00580914327044358	-0.0795392200964956	-0.100997592019264	0.0337209035661048	NA	0.0750566713415011	NA	NA	0.23814100358992	0.116640822770854	-0.0675610595115239	0.161823361823362	0.0698021574801761	NA	0.142796256604306	0.2395064080513	NA	0.207968740352641	0.0379444841364346	0.238060913974227	NA	0.0555398551683381	0.14577297945719	-0.00175738491527965	0.297889620985596	0.0174239016344279	0.171144805200533	0.187647499845642	-0.177576671694319	0.227889179963483	-0.0774554788177079	-0.0438746438746439	0.146617625007718	0.231677030686319	0.165023418274192	0.0949704074162279	0.17289936757429	0.0158662115318462	-0.0393839803127729	-0.0872743951381722	0.01148280454782	0.309812742010884	0.0292337681811366	0.156989406648849	0.136515043264269	-0.00233071366198301	0.103296199271431	0.223456025685128	0.221442142309015	0.22874476286241	0.0626748873188502	0.130833972815397	NA	0.203025411694142	0.100266200947316	NA	-0.0424108032776763	0.0992387958332231	0.146675134291233	-0.0200622723223342	0.0388522840535224	0.252985102273028	0.0753865558819119	0.0315154401841708	0.100546691011087	-0.0757517221913507	0.179141418150706	0.243885426325972	0.0133241600733861	0.238105016185512	0.102963845007189	NA	-0.0524280031400774	0.0350090409533134	NA	-0.0742875287766929	NA	0.00986160726098807	NA	0.117161581681706	-0.144887054236899	0.000941317597664347	NA	0.18984449560301	0.0175865505896466	NA	NA	NA	0.124478314942711	0.0805249927231351	0.208633801698817	NA	0.0996660580561509	-0.134583013592302	-0.0803422331595706	0.142541169414234	0.110855318285659	NA	NA	NA	NA	-0.0940950667266457	0.467915288472564	0.0710151446993552	0.0559293658984061	0.115565787268574	NA	NA	NA	0.333552433118997	-0.0445330016847045	-0.0791348910234359	-0.0642876169811154	NA	-0.0468474857329347	0.235239078087375	NA	0.0932218429432052	NA	0.225261393806285	0.173767651910067	0.0952339622308663	0.0206264278090903	NA	0.156953772062131	0.0973124112442998	0.11807784922336	0.0583691002266854	NA	0.105862595150521	0.0327047886181013	0.153814753071719	0.100721688585466	NA	NA	0.178604429626101	0.0900464837306943	-0.00330837148174609	0.179479770315684	0.194373616293121	0.103055577606661	0.280751854497985	0.184719818651707	0.248391415945595	0.0967108570823741	NA	0.0415718028101929	0.0942555987757226	0.0659913736074727	0.0472017146939748	NA	0.0400772670741711	0.1465565875473	0.0784804142079684	0.00683901810836795	0.135628412408598	0.187195540384395	0.130993093593713	0.186321610965574	0.276196272481102	0.109408765755515	NA	0.17380963721521	-0.00472987395588015	0.201920739505879	0.0804547820027696	-0.120684819136832	0.0865698182106851	NA	0.280621664770272	NA	-0.14042320481949	-0.00574563608619336	-0.103571406205306	0.00640611080239563	0.00473358271685922	0.020585500957018	0.275713617880801	NA	0.0541310541310541	0.0286406816437776	0.0491556190627398	0.059992414419659	-0.0934532913480282	0.0896919019519639	0.119043158423963	0.0804579573619821	0.182652306986672	NA	-0.0491619697811648	0.145686539123072	NA	0.224909634569077	NA	NA	0.101420620429908	0.236587547299622	NA	NA	NA	NA	NA	NA	NA	NA	NA	0.0671962460197754	-0.0239609077999171	-0.0437162287317086	0.0746671606114331	0.119803833364205	0.152190027607984	0.150110356973033	0.314871794871795	0.0744953383962672	-0.00121122313072777	0.117834757834758	0.059207042241098	0.0812528556181807	0.235810289927937	0.290207721415152	0.303075688215007	NA	0.16761239448546	0.103768974976405	0.181147892355323	0.208698720153829	0.0169229005142318	0.0196078431372549	0.192194278372654	NA	0.0554812874317518	0.223586921048221	-0.0261773085302497	0.106185776154816	0.145550704312314	NA	0.254300759440078	0.026801090206663	-0.107157436073845	0.205836310232595	0.117595194623058	0.0587385003484075	0.160774434830162	NA	-0.062438146648673	0.021431557778307	-0.0764757040918032	0.0237961419385568	0.0785693242659187	-0.0099836821818246	-0.247484674481578	0.148075467703951	0.0404837130533725	0.106447214063313	0.112935884205234	0.127181604085629	0.204417630299983	0.108154146048883	NA	0.121748211655332	0.0747306677956833	0.000807952582003883	0.156502871053955	-0.0198565796089016	0.085245693419068	0.0570290986390058	0.146088045654609	0.219291718486765	0.226022421564217	0.172115759484181	NA	0.0546066523775502	0.105064168717419	0.121751034196855	0.0505711236361391	0.199402326832667	0.00596720559568857	0.1837111128752	-0.0357033861677825	0.118868866484966	NA	NA	0.0754320693639579	0.400001058453071	NA	NA	0.0619449075176629	0.238332230778051	0.119192047489261	-0.00316689158794422	0.0945953622114613	0.201477600486888	-0.154550377955951	0.000683407926350009	0.0540414384377233	-0.171752357263193	0.261432616231378	0.0263226694186447	-0.0342734160690817	0.184517654115177	NA	0.107336667460506	-0.0408492321805015	NA	0.23664823194235	0.069473331392836	NA	0.0706792622582096	NA	-0.0786345955386203	NA	-0.0470253058488353	0.0515057376976882	0.238958834995987	NA	0.288847256401436	0.17106577403791	NA	NA	-0.00830920942376051	0.151262822717931	0.0680620606317201	0.2181725807732	0.209085408342374	NA	0.077264604447267	-0.103452144690535	NA	0.315967999435492	0.0403662247625096	0.193975990756177	0.23424660192462	0.00121139964642373	0.0120035634586718	0.0439353285173719	0.269037954363032	0.150151446993552	0.0280888747761813	NA	NA	0.175870092526439	0.097406260749914	0.119524401753504	0.0209452004397168	NA	-0.0255761071860143	0.0474377497287714	0.136324168893828	NA	0.167740820124721	0.079861878918427	NA	0.0875457119419968	-0.0849426230231184	NA	-0.0249089289336967	0.25870321857938	NA	0.00960334471170384	0.132221251973574	0.117846753636227	0.0572781879283427	-0.00372399072089475	0.0322041403155954	-0.115463822956083	0.135854921365757	0.211211840561686	NA	NA	NA	0.0914538734972171	0.182958905559525	0.0460843410688612	0.204246160902508	NA	0.0143490954636465	0.0898295008511727	0.0731920298483766	0.0743542113201556	0.00545138613250068	-0.127042241097969	0.0160091026964092	0.0159417145175659	0.28410997327406	0.189042540993005	NA	0.106730879486297	-0.173526324609916	-0.0744427685604156	NA	0.00626604217935487	0.0950617871980101	NA	0.0964495893196341	NA	0.134070369488326	NA	-0.0246467853898194	0.0250204193238249	NA	-0.103239042805606	0.0293803665229259	0.0231681264498602	-0.132764944034294	-0.0554763479840879	0.182001005530417	0.115934481754915	0.0357047974385436	0.273458054386847	NA	0.168533248657088	-0.0190863785910226	0.122451024494368	-0.171737891737892	NA	NA	NA	NA	-0.136346749226006	-0.0642082330008027	0.190152858264313	0.229144152487806	0.122786212130421	0.133987810148801	0.00485547705361947	0.0978836230848615	-0.113344094272887	NA	NA	0.0707992202729045	0.225382057456361	-0.00668836495461882	-0.00113466169193723	0.0370557363746218	-0.124942270205428	-0.104019122718813	-0.162277085373061	0.263106383354061	0.269083820662768	-0.0221163769151385	0.338167288507846	NA	0.0561925678953543	-0.0398941546929163	0.0999257318761963	0.138954260622394	NA	0.128206539475889	0.0659268079701516	0.0834008097165992	NA	-0.1626930574299	0.013633934005451	0.126709886833726	0.0698843640020111	0.0498485530064477	0.202877581081915	0.155922838771136	NA	0.0810616284300495	-0.0677321760913092	0.173306166371182	0.137254549143094	0.055627001137837	NA	-0.0906438040803366	-0.0774837110673365	0.0892371199491943	NA	-0.0120977657819763	NA	-0.216309350550837	-0.0787845430569889	0.0885103155072195	0.00665978672170623	0.0306503312076068	-0.0414892434706676	-0.231396540622547	-0.132363790320447	0.00690393656337929	0.0765924867472855	-0.0325541354643522	-0.0824940682525822	-0.00961392924241221	-0.0541860936907377	-0.17426512485336	-0.0085646494315225	NA	-0.114642110555423	-0.147795330457869	0.0060875164280737	-0.00587653144928687	0.255227964330132	0.165419279722685	0.0947562470782285	-0.052668977622538	-0.0461312658216683	0.0977146234112178	0.061784375468586	NA	0.118513931888545	-0.105843190177556	NA	0.271645982729574	NA	0.0553387490848791	0.112432766178896	0.0716876215401925	NA	0.229033014915368	NA	-0.136089192312103	0.0853483633669392	0.253432827921992	0.185969498910675	-0.189295175155918	NA	0.0255277711624461	NA	-0.0178451659566211	0.00257151196241716	NA	0.111281169237826	-0.0158355163927919	0.177661347939986	0.131389660677586	0.0653972286170429	0.21771393697917	-0.0272481102202464	-0.0707688779515405	-0.0459243422970499	0.08389510730068	NA	-0.0899656884796204	0.152327626507193	0.0794743016414843	-0.0882114789235532	-0.0745112151923297	0.0288932991100174	-0.106049588526369	-0.169575119296482	NA	0.00940594404363865	0.0152427826731232	-0.0167475515993713	0.0227179310770642	-0.183574925246752	-0.212452347560707	0.0310320799484886	0.16064495073783	0.0399181462958553	0.0930256763074101	-0.0761514646344368	0.0101495064962557	NA	0.12814409074471	0.184621029698429	-0.0438093726019423	0.16980021698288	-0.15940585500957	0.00897921021760031	NA	-0.113567967114566	-0.0413297698746615	0.00145819564254238	0.193862030642216	0.126850308274457	-0.131767881241565	0.306628915173807	0.118991647041183	-0.0649618515872386	-0.0754874617413317	0.0684900284900285	NA	0.0865881647305796	0.154053257830348	-0.122765032238716	-0.127988498143297	-0.237602956612245	0.189791572949468	-0.0586799326118212	0.147746641616611	0.159188166494668	0.0642622141074153	-0.0621879989062652	0.28641140306775	0.192942587741349	0.0284822665008424	0.0422343944325368	0.123994954707029	NA	-0.045263334303582	0.0424541998535807	NA	0.105579282545227	NA	0.208132447760931	-0.168614043908162	-0.17340460250677	0.070796044913692	-0.056438834643169	0.0571434115706562	0.0152279643301315	0.11170349201309	0.0872024203293553	0.192874846744816	0.0880029636685983	0.212917714094185	0.0958302241274377	0.309966217706156	0.0838689987915994	NA	0.0977887151261764	0.366344367706597	-0.0638247201714694	0.14445802792552	0.128467271749005	-0.00991170737300768	-0.235305760630838	0.140231271995978	0.00994981168355781	0.00248242526880298	NA	0.212804106797915	0.284794439593201	0.0492942764150194	0.156306351600469	0.151322462254899	-0.0421532463637727	NA	-0.109549540013936	0.14043625907403	NA	NA	0.177672285288384	-0.0888910057950306	0.0713520855935717	0.319474301641484	0.0575907844019299	-0.153845095393083	0.061665475906962	-0.055291824332072	NA	-0.170556673154691	0.0598177696629709	-0.0721016531362543	NA	0.162658481296252	-0.0785799087966271	0.131197375036384	-0.0408340610198195	0.0430479920263202	NA	0.00324556993287643	0.110356081253914	0.0278002699055331	NA	-0.0534021327829377	0.0416942305487197	0.0618972771294753	-0.146381589972921	0.0152710080883455	0.113127464211056	0.103490249001085	-0.00676139821650658	-0.0104892699319944	-0.0465458266077461	0.0151888015665105	0.188399354343627	NA	-0.166137616540093	0.125409400827357	NA	-0.165799970010496	0.00751819216215501	-0.0657429899535163	-0.0672809222654424	-0.00303035114180625	NA	-0.0945801910507793	-0.071559895213146	0.225174953472167	0.0711693260300071	-0.192050664620324	NA	0.0709325853598299	-0.036576609951223	-0.0154495338396267	0.297000167588403	0.0220496943716758	0.073948823794025	-0.0345189771815159	0.00105492489393418	NA	0.0833066073932947	0.0275899905621268	0.0621142600089969	0.0328226297266545	-0.0829488502553518	-0.0794788882714579	0.173631111463929	-0.0678888271457931	-0.0794040909211188	-0.0576620535753663	NA	-0.000680938142238452	-0.138232912598238	0.0725142670653507	-0.0323837245199474	-0.336238787012781	-0.039162763620968	-0.0331505766937964	0.0455942772970637	-0.0751649930023018	0.0692429414410839	-0.1673350797809	-0.0589329028957512	NA	-0.0987300327238408	-0.00229790161678707	0.11821651700286	NA	-0.0226276097483528	0.121121960255087	0.105692184206116	0.0325887115979995	-0.0974567136796239	0.0195842043520062	0.105751810395773	-0.03280428320676	NA	0.0082287669903769	-0.00974553024088628	-0.0643578277014809	-0.104264683831247	0.0817079904386406	-0.0512259532692969	-0.148198953895548	-0.0131819757069123	0.170546073580129	-0.0393797465004895	0.144590700130605	NA	-0.0846395526271687	0.108835084191121	0.0556771012498567	-0.216078607781394	0.193697970416237	-0.182271969516552	NA	0.0284071163328129	0.340934790470394	0.0965965441507237	-0.0840397625536944	0.247730941229393	-0.0968036481349175	-0.191456166812204	NA	NA	-0.066077813941591	-0.0473008564649431	NA	0.0556612244537941	-0.0354737018514108	-0.11212087534069	-0.177804944739929	0.0953673273177917	-0.0981164827604456	-0.0827029363252273	0.00639517345399698	0.172948409233239	0.196935778359927	NA	0.196659522108439	NA	NA	0.0663565399169114	NA	NA	NA	0.063613029557302	-0.0504395226376651	-0.0713150397360924	-0.0817799652474575	0.0343753803815723	NA	-0.00176126590987272	0.0329753997865453	NA	-0.052996220704773	0.0568742116729733	-0.0406047295211382	-0.0550395596835225	0.00981997477353514	-0.0371513499686874	0.093712259532693	0.0361578153528618	-0.0522103146251753	0.158256022156951	-0.00192532613585245	-0.0351081827242818	-0.0102514708087464	-0.00928051652509857	0.0255016626533654	-0.0927127270161326	0.0237746200594498	0.134708275754217	-0.0949132509504027	0.0383562223809902	-0.0504190592116289	-0.0689677497259271	NA	NA	-0.0166346499285236	NA	NA	0.0910682437617422	0.0327400703871292	NA	0.0168960863697706	-0.052474222257504
b3417	0.225078987060411	NA	NA	0.041835004807141	-0.00575798470535313	0.169964277208859	0.00150829562594268	NA	0.0760546228868096	-0.0567807149850494	0.176663226694186	NA	0.0209580764379526	NA	-0.0423864588570471	-0.00929392359732917	NA	NA	-0.0210776816349572	-0.0157039153943179	-0.162477852970095	-0.0220080618842229	-0.296116359274254	-0.0656960652007092	0.0236073844742575	-0.0469819092729309	-0.197118537923491	0.0646439628482972	NA	0.0261833064309844	0.0821606555352685	0.391136161167121	-0.116310232595062	-0.100599613664629	0.0452121757384915	0.00758663879406913	-0.0368828557063851	0.0140463778853872	NA	-0.0440090674146402	-0.115781006059644	0.00455593483457261	-0.055084367530188	NA	0.000182759563564517	0.0107750522611204	-0.0814140933026382	-0.0673077364099036	0.160279431610701	0.222481190406887	-0.273864853183739	0.0620225274095243	0.0467843313663747	0.0814634877792773	-0.0157649528547361	0.00157497816940541	0.163823485309553	0.0745369708837201	NA	NA	0.0520610727421873	NA	0.0612569130216189	0.205550527903469	0.0752302576451183	-0.125326841487832	0.182777557266721	0.0882778086493257	-0.0334488811268997	-0.10497666993023	0.179191228666882	NA	NA	NA	0.23012322157833	0.190453652144131	0.0438661762500772	0.316188510491916	0.0297167755991285	0.0518225679835587	0.105189066179778	0.0685732934649343	0.0929438226032653	0.1841284962028	-0.091829271519674	NA	-0.0156305293147398	0.188187310911769	NA	-0.0539186578815062	-0.0667608925443992	0.0702445908637859	-0.00538505640672823	0.0376467060058391	0.0356550501442142	-0.0974960614516742	0.131894895610066	NA	0.0943198115953534	-0.0994529649434142	0.0184608328261579	0.062435676924841	NA	0.064322545932453	0.0112312455346511	0.0764125497252432	0.0056542563044111	-0.0676536801225762	0.0145833664099918	0.0730618401206636	0.0433281292724017	-0.163800904977376	-0.0833048433048433	NA	0.141335591366551	-0.124077866864245	NA	0.0499819180933732	-0.00852689793866264	-0.116049147504256	0.0364054933714376	0.0653478341404038	0.0689815035325871	-0.0614068605399875	0.0941712753477459	0.0627002957229939	0.125073165568522	0.119838243659271	-0.00126026478967655	0.108266694892082	-0.120103375583252	NA	NA	-0.105287855133056	0.0417199899199979	-0.0439349756996816	0.153989750646097	-0.170906315516598	NA	NA	0.0690781999517388	NA	0.0197408554064901	-0.168278867102397	NA	NA	-0.118947544829898	NA	-0.113491572067423	-0.0981013115997636	0.0758222857294065	NA	-0.00972083300256675	0.10046095631235	0.0663911160505588	0.0447009429052773	0.0482305310788283	0.115090189022078	-0.0613609942402512	0.12083406101982	NA	-0.279186049588526	-0.0411702962786554	-0.0833016679456308	-0.061559277782188	0.167503726636854	-0.013125523713759	-0.0424644315665988	0.0150176849867252	NA	-0.0529776931015321	0.0173279352226721	-0.043858414260891	0.0389119102431796	0.170514319988004	NA	0.0295244899579265	-0.0203215933246893	-0.0381822832596826	0.0536399319061858	0.0160782549637039	-0.0352281407389766	-0.0651827154613532	NA	-0.0693410247589814	NA	NA	0.134699796247784	-0.0213003095975232	0.00522699408148325	0.0751194728903707	0.036290827622097	-0.0198117717622362	-0.0984975258659469	0.112663156130648	0.234027502138957	-0.0808545244458557	-0.0790230478156175	NA	0.0266599631305514	NA	-0.0636860628191898	-0.041625078281425	0.0471890132571247	0.097423901634428	0.157052561015409	-0.292668977622538	-0.0523405043528882	0.120964956382913	0.0899882688117982	NA	-0.0497208330025667	0.0726654558550501	0.0399915323754333	0.00930486094572782	NA	0.0356331754474169	0.143689590996093	0.00184170834325633	-0.0354634701383927	-0.00504282324715761	0.0595097598193573	-0.0999437255784005	0.0145018655235374	0.150346555176277	0.0469709719245323	-0.0388720418441781	NA	0.151508383830365	0.178645003660484	0.0247551004207351	NA	-0.0153539202455611	0.193925185008776	NA	0.189146269393947	0.0489996736436365	0.0726998491704374	0.00632249300979951	-0.00282995069372778	0.0386451800693287	-0.233185679129952	0.0409293217961949	0.0952226720647773	-0.0172859514422263	NA	0.111409947694777	-0.097506108156263	0.0968057650410592	0.0152625404637789	-0.03944360650243	-0.0157843578277015	0.0174316636236141	-0.0454676157462535	0.0990697961595794	0.106427103454967	0.102860116606247	0.0379293129757526	-0.137444012242774	-0.0450527021424854	-0.00482654600301659	-0.076970890509283	0.0944274209908885	0.102480484771506	0.0134374145519656	NA	0.0979806479496882	0.118459597964242	-0.0272565778448131	0.0426778862692175	-0.0222850237710919	0.0851490213719316	-0.00941388161202403	0.145329487620509	0.0801806426574228	0.0466611979924673	-0.0404142079683875	0.0226501900805306	0.0698861280904624	-0.184232224603742	-0.0111448052005328	0.109190371605232	-0.164473728312738	NA	-0.0343288084464555	0.11583605583658	-0.075996224850714	-0.0533029910119693	-0.00608046007426812	0.0801280728215713	NA	-0.0271119225917988	0.0449126335194447	0.0310634807229234	-0.129735651345558	-0.307709595759131	0.0399379040865109	-0.0714872147689485	-0.0613313575542678	NA	0.0506363949088407	0.132726134088363	-0.154528150441463	-0.210114224727228	0.0186136028860487	NA	0.132460509102002	-0.140680761733393	0.0313443236043855	NA	0.127826554823459	0.065255748723241	NA	-0.0192966579344288	-0.17412611468339	-0.0875188977975356	NA	-0.0964794086775511	0.137452479867341	NA	NA	NA	NA	0.166769865841073	-0.16356592839565	0.0817524454676157	NA	-0.00849479152884726	0.0355216850572888	-0.121989538955483	NA	0.12024026884708	-0.111859790249883	NA	0.0234535559612959	0.110858493644871	0.00639235091247475	NA	0.151166856306175	NA	-0.0202725516657405	NA	-0.139193282351177	NA	NA	NA	-0.0124212996039621	-0.0991220131777407	-0.0955179804715409	-0.156455593483457	-0.0992430296455064	0.03734434124527	NA	0.00960369752939412	0.00164307198362926	-0.00728533248657088	0.0188129448810563	-0.0544750513790761	NA	0.331082356469353	-0.033364557698923	NA	NA	NA	NA	NA	-0.00589628923994249	-0.0958386917520044	NA	-0.0312183676889559	-0.147096045795736	-0.111572949467686	NA	NA	NA	-0.004347772397308	-0.0667142970548543	0.0837518633184268	NA	0.0375740255616417	-0.187497552327274	0.0370190433348328	0.005719880394803	NA	0.240685524772212	NA	NA	0.251573677292979	NA	0.167318850167147	0.0161025993843331	NA	NA	NA	0.0492769883481958	0.00193273530734831	-0.172095648875835	-0.00138551629181278	-0.113857796829933	-0.272228131918534	0.0836255545853069	0.16098683107971	NA	0.120748679138772	-0.0556414666631385	0.0244964850537606	-0.106259515052085	0.187911407477971	0.00413396487699893	-0.0913501450962751	0.0108290333677331	0.0874987871891897	-0.0774667689837969	-0.0286470323622026	-0.175064609739532	0.0718485000837942	-0.11619309712189	NA	NA	-0.297523043405396	NA	NA	0.028995263422508	-0.1457218208921	-0.0757178516930839	0.0260968660968661	0.104252688029778	-0.114315401374225	0.00972083300256675	0.0181372990041721	-0.0976197154525328	0.00968660968660969	0.0941529288278514	-0.1379076146878	0.0727757049738474	-0.199847582757799	0.0412772000388099	-0.0280638247201715	-0.0323532086434345	0.039214627821439	-0.135356037151703	NA	NA	-0.0347536009455514	NA	0.0132828804036234	0.146616213736957	-0.116238610603936	-0.0281141037208246	-0.0252832685030827	-0.172210153406028	-0.0871396187804857	-0.160615666869537	NA	0.0983447558060561	0.143518121598617	0.0213779294893846	-0.117291065774038	NA	-0.0329439990121105	-0.00830215306995493	-0.119164527709419	-0.125025182362644	-0.141171178322881	-0.134875146639853	-0.0959208982738395	-0.0560535577253843	-0.343848711774408	0.0893637815000044	0.0578850343556226	-0.0708595520979422	-0.0439533222195761	0.154371499386979	-0.125111622696762	0.0322831714782179	-0.0631123812547961	0.0729581117197216	NA	0.177315586603512	-0.00966508780750267	NA	-0.0556446469304552	0.0708704894463408	0.0227803798082436	0.118599313769592	0.0320993534615826	-0.159078793010682	-0.0395935540207986	0.0518839582616672	-0.0538046977675461	0.00105245517010223	-0.0343672655746959	-0.0180109902710522	-0.136997345046881	-0.0156958005874415	-0.00836566025420515	NA	-0.0914090656505517	NA	-0.162071745477318	-0.0678080318947192	-0.0681153421110269	-0.0418988648090815	NA	-0.126045883940621	-0.0919397034567313	-0.0130718954248366	-0.157569438931668	-0.0301532110820037	-0.160169705309024	-0.0701087560530285	-0.0414987695483051	0.13893149162499	0.0465345364416572	-0.145044410926764	0.00268035599304949	0.059332292521147	-0.0752440175350392	-0.011768586876946	0.142207756696921	NA	-0.0722485953445706	0.0147449569121396	0.0745013362970019	-0.0501745565522655	-0.144304552230249	-0.116474292821042	NA	-0.0381752269058771	-0.0257673343741455	0.0101667945630794	-0.0836615419897154	0.0264034646697185	-0.0239743148721477	-0.0991826978204687	-0.346819083908867	0.0436043893699903	0.366207474442769	0.0354532384253747	NA	NA	-0.0565930159738209	NA	0.0168375186331843	NA	NA	0.00216453652986161	-0.0292944528238646	-0.130082471135103	NA	0.0261910684201706	-0.00570012260414737	0.0235198856870683	NA	0.00416395438067265	-0.0342790611521262	-0.18727739408854	-0.0534666984202588	-0.196719148298096	NA	-0.102916214619001	-0.0229426759457719	0.071687615217027	0.12696814938301	NA	-0.150497208330026	0.0452658040274139	-0.0393180034046907	-0.113187796036093	0.121345999488414	0.00830497561147716	-0.0194582484365766	0.124960969543013	-0.0963333421537756	0.0756702213048962	-0.167809972392016	-0.109410177026276	NA	0.340585500957018	-0.0692037786774629	0.0213549963395165	NA	-0.12543727342489	0.0344512361849823	-0.134642286964268	-0.0171698728974271	0.00832790876134529	0.00724264154604712	-0.0305674190503912	-0.0944380055215969	0.184510597761372	-0.0830314095948771	-0.0159720568389299	0.0154011978160585	0.124992370317448	0.0250701666181542	NA	-0.0821747682428797	-0.0732230778051211	0.0933231016203152	0.124979668880598	NA	-0.0967570761998007	NA	NA	-0.0862124138904325	-0.0316927338689754	0.0104042408686372	-0.0371711077593431	-0.162126785037002	-0.186248930521376	NA	-0.000568036481349175	-0.11152708316795	NA	-0.104745574343098	NA	-0.0923292141867993	-0.00215183509301156	0.447363305196123	NA	-0.133235602833126	-0.0317207912715715	-0.0097871627283392	NA	-0.214668748291039	-0.00787206830550484	NA	NA	NA	-0.0569645330016847	NA	NA	-0.133752127931694	-0.124427156377621	-0.00899085320137952	0.17334215377559	0.131716722676475	-0.104561403508772	0.022377462005945	-0.0284865003131257	-0.00222557399027987	0.0726363419861872	NA	NA	0.0175667927989909	-0.0520190874370441	0.0928478561915094	-0.0120952960581444	0.0700134952766532	-0.0807751404655429	NA	-0.0537528335670751	0.0843689414587247	0.0120257909731594	NA	NA	-0.0660354758187575	NA	0.0273430181789315	-0.0309018902207757	-0.0467709242941441	NA	0.072828274809699	-0.0362184999955898	-0.0119890979333704	-0.154399019166821	0.0249286867243524	0.0343400986125444	NA	NA	-0.00205516304587512	0.0775973115292001	-0.06538099900329	-0.045388584583631	0.177926666843076	NA	NA	-0.0349444753159923	NA	-0.151642101734981	0.121666357951188	-0.0628435341748035	-0.033288701895513	0.123812195143464	-0.0949079586850485	0.0432254593245305	-0.0479309888597814	NA	-0.173560195108183	0.0891199844760216	-0.147133797288596	0.00374198442309897	0.0768733296287476	0.0995245781623491	-0.0302287140677234	0.0294877969181375	0.0521524525239696	0.191319979183756	0.143679006465384	0.0480407151614582	0.068127684722112	NA	-0.0358660351230011	NA	0.00324980374515978	-0.0141543400986125	NA	0.00236246725410812	NA	NA	-0.00822241627195188	NA	0.0334728727298387	0.112787700775317	NA	-0.20126485141965	0.00825099450486447	NA	0.0535425542236688	0.0181298898326762	0.225908814267947	0.0255531740361462	0.0401619433198381	-0.0225672779233151	-0.0425983296374209	0.144411455990403	NA	-0.0120494297584081	-0.126141497534686	NA	0.0305007365069285	-0.179137184338423	NA	-0.0531181145422631	-0.103119790426292	NA	NA	-0.104574810581003	NA	0.0819835410547485	0.0720143243982253	-0.0297873391371843	-0.0340419676642587	-0.136436729771351	0.000364460674058197	-0.180571580585465	0.041384809434345	NA	NA	0.0697326523951911	-0.078329408236529	-0.0911123459730271	-0.176548208127155	-0.0637488643680594	-0.0701722632372787	0.338926199359636	0.145225406401877	0.0570753177564323	-0.161105730641334	NA	-0.025420161766911	-0.0385700299012992	0.106148024661957	0.0486470752710934	-0.118572146807441	-0.103406463920552	NA	-0.0208137740026285	0.191541195875561	NA	-0.0506180483889462	0.000693992396778774	-0.0416406169513462	-0.155347040300601	NA	NA	-0.0791348910234359	0.139748264577986	-0.276632707963977	NA	0.175108006315437	NA	0.155457825055348	0.111152743598564	NA	-0.0161964488899473	NA	NA	NA	NA	-0.0238575322166653	-0.0274799114427597	-0.0987561412329214	NA	0.0220934437652704	0.0154397312082315	0.155028798743969	0.12615878560151	NA	NA	-0.102941653812344	0.0286128090462456	-0.0050195372795992	NA	NA	-0.0941550457339931	-0.0360293897136002	-0.00909034779003819	-0.0128732590652095	-0.251597823114851	-0.00156933308636095	-0.00725957679518051	-0.146110286056671	-0.191550016317818	-0.0826538946662786	-0.158084199941785	0.128236528979563	0.107762871230363	-0.0659469185784975	-0.0339357695394847	NA	-0.15294329337673	-0.126883473137343	0.223993367027423	0.013791996330696	-0.0626851190318683	0.0288453159041394	-0.0747066761927443	0.0533368615102361	0.152679032926711	-0.000733507978090021	0.149836733613823	-0.0445439390331031	NA	-0.235958826175544	-0.0186908699602198	-0.111356672223545	-0.0546906229878366	-0.00119464069928466	0.0606504194120293	0.15606643557108	-0.116910728303917	NA	0.0812352147336668	-0.0249540895980524	-0.0388872130048601	0.197303767210888	0.102842484792895	-0.104739576442363	-0.0208310620694522	-0.0175156342339005	-0.0404004480784667	-0.158070087234174	0.0302414155045734	NA	NA	NA	0.09485926984379	-0.0689208188898591	-0.106086281566158	0.0669383362881815	0.0604277914494633	-0.0590948462155892	0.093621770052991	NA	NA	-0.0502027819674878	0.195948594462526	-0.0916211090824094	-0.134561491713195	-0.0109683963553933	0.0496135764247219	NA	-0.127090929939227	-0.133476930133277	0.0234577897735792	0.102323128081642	-0.176656875975761	0.0292743422155187	NA	0.136336517512988	-0.0380785548587406	0.121050691081651	0.0716110537782364	-0.354534501159888	0.0420015347569527	0.0559145475554144	0.107394176744022	NA	NA	0.0378746262337594	0.0719024811904069	NA	-0.0189117338343345	-0.00191544724052464	0.323217697335344	-0.318508992440881	-0.235844160426204	-0.0223203055401198	-0.121475836398437	NA	0.0545205648611221	-0.0403976255369444	-0.00882432325156783	-0.0458567736586312	0.0167757755373854	-0.164391168973212	-0.135283356707505	NA	-0.0689917352456052	-0.0183715699505173	-0.0255528212184559	0.0281160417383328	NA	0.079954486517954	-0.28714526386353	-0.113834158044684	-0.112173445176541	NA	0.00469635627530364	NA	-0.00567542536582784	0.129407530893599	-0.00695474231077946	0.250211955227435	0.189929171848676	NA	-0.186162490187258	-0.077219090965221	0.0252624522593563	0.0450290633572367	0.093551727483616	-0.107611865258924	0.00240127720003881	-0.0390202252740952	NA	-0.122631314334101	NA	-0.0890257821527171	-0.286809734240075	-0.171877960360933	0.00820512820512821	-0.0431421943496247	-0.262120963545112	-0.174918543215757	-0.227586462385224	0.0759750557892973	-0.15552380196343	-0.0673615470492578	NA	NA	NA	-0.116316230495797	NA	0.153675037266369	-0.468317853457172	0.162594268476621	NA	-0.0392259179875279	-0.138815414604888	-0.0202355058082612	-0.365752692439999	0.103980312772882	NA	0.0359616487170667	-0.00238928139856932	-0.00161978601607085	0.386995492754007	-0.339901034637877	-0.114557434309756	-0.0928901943143429	-0.106441754777748	0.0394231430763939	0.0462251153272825	NA	0.0990814391433587	0.0978426962327891	NA	0.0648104927981089	-0.0786617625007718	0.0463743572102705	-0.14765773155866	NA	0.112730897127182	0.00752665978672171	0.0563499245852187	NA	-0.0754049024018064	0.00175262203104991	-0.0171783405219938	-0.192647984969966	-0.0675275418309474	0.108060649360959	NA	NA	NA	NA	-0.0199352579538338	0.0193545200356346	NA	NA	NA	NA	0.130687200656241	0.124736930309686	-0.0562800666825435	0.0494837395146993	NA	-0.0607573231721839	-0.265714411720604	0.0520914150635513	NA	-0.00911398657528689	NA	-0.131890661797783	NA	-0.0532744127790567	-0.225069460982774	0.0341340530814215	NA	-0.0729274165806674	-0.15213392959523	-0.0868425462852707	-0.288079172289699	0.214239016344279	-0.0893870674675628	NA	0.0789090877016574	-0.101547987616099	-0.104705353126406	-0.0570659731211113	NA	-0.039346761517007	NA	NA	-0.0799827119331763	NA	-0.167500551277641	-0.0565635606858391	0.0900263731223484	-0.0683531352262002	0.0406523599093259	NA	0.0202750213895725	NA	-0.15234950120399	-0.223574219611371	NA	-0.151848852901484	-0.0292263590096407	0.129365545588456	0.173347093223254	0.165432333977226	NA	NA	0.0564183712171328	0.0253855856332637	NA	NA	NA	-0.0201663535409665	NA	-0.0370123397987175	0.0866763767983895	-0.125730817743202	0.11122295431893	0.0731306395702681	-0.183806373651575	-0.162158891446817	NA	NA	-0.0885748811445406	-0.0613207730235594	NA	0.086572287934517	-0.0556778068852372	NA	-0.14737935840103	-0.234793116526863	0.133390842616849	-0.116213207730236	-0.10055057200568	NA	NA	-0.102424386758752	NA	-0.0395720321416916	NA	0.00374480696462121	-0.0571808102458257	-0.0490197842519824	0.0110156739258906	0.0970358021751211	-0.0193456995933776	-0.0466093337919963	-0.218864103446147	NA	-0.0372265001367169	NA	-0.130813862207051	0.0351596941070625	0.0194155574960529	-0.0625274095243136	NA	-0.02287705185538	-0.0866118035158283	NA	-0.195898141532816	0.0061379693577836	-0.0868788865073695	-0.107061469662089	-0.170827622096972	-0.148073350797809	0.0499773314633996	-0.0110005027652086	0.0282494068252582	0.171411888192074	-0.0311252348002577	NA	NA	-0.0371845148315737	NA	NA	NA	-0.0714395843807609	-0.0510114401136073	-0.0208038951073007	-0.067945630793928	NA	-0.106653259594436	-0.0908202129254761	-0.108961745741932	-0.19308195072901	-0.0365004013301227	0.0344120734213613	NA	0.215139054272181	-0.00913339154825223	-0.0440122427738527	-0.187797094546321	NA	NA	-0.0741481657890327	-0.0285182539052508	0.0177319114780415	0.000641069743236926	0.0509338202217459	0.069999382569042	-0.104333130463161	-0.168276397378565	0.043891226306087	-0.024814373792702	-0.0228071939527048	-0.131372372610763	0.155799352579538	-0.078445838074321	-0.0110876487347076	-0.0324041879459836	NA	NA	-0.0211905832958465	-0.069040776904554	-0.0776498813650516	0.0569842907923403	0.114377144470024	NA	0.000971307101338061	0.0592490275462412	-0.253361911566246	-0.197964594744781	NA	0.0305677718680815	0.0659896095190213	-0.000218041332592416	-0.0941818598784543	0.15499245852187	0.0628368306386882	-0.115441242623905	NA	NA	0.165260158944369	NA	NA	-0.198164995192859	0.0433799934728727	-0.107848958746792	-0.0258262549284221	-0.0620073562488423	-0.177258077319997	NA	NA	-0.00677692219487885	-0.203482663420744	0.0168900884690358	NA	NA	-0.0859266315613065	-0.139697458830586	0.054257362864174	NA	NA	0.0625189418997469	0.0100912915773597	0.0861506707946336	NA	0.00274844980727334	0.0161078916496873	-0.0376163636844751	0.0958432783819781	-0.0313845448210773	-0.016876328579115	-0.0821874696797297	-0.183378405793266	NA	-0.114286117505932	-0.00352041491360377	NA	-0.143308900708282	-0.0593767475501222	NA	-0.165082691646159	NA	NA	-0.00967920051511383	-0.10025985022889	NA	-0.0871883076217442	0.0460624663720639	-0.116507810501619	0.0434621999947077	0.0739269490972277	0.0253940532578303	NA	0.0950441463134962	-0.150965397405026	-0.147109805685657	NA	NA	0.0345923632610939	0.124950737829995	-0.0813407072230602	0.00102528820795075	-0.0890183729812213	-0.194623058400148	0.140860345937745	-0.366706005839133	-0.0620352288463744	-0.0184910003696648	-0.27811524789853	-0.116828168964392	-9.38495056142115e-05	NA	-0.243701410388717	0.143019426408354	0.0277088901237508	-0.00329214186799326	0.0222508004551348	-0.0900401330122692	NA	0.141667239995413	-0.00230425233521209	-0.0630312331860319	0.132832332213137	0.0528365660254205	0.0166826316671518	NA	-0.142277614599596	NA	NA	-0.00424474963174654	0.0316678574263714	-0.0693763065280093	NA	-0.0199550157444894	-0.0955373854445062	0.144284088804213	-0.066646908876011	-0.00463179063798259	-0.258639711395129	-0.0799361399980595	-0.0424206821730042	-0.14180166353541	NA	0.0747913524384113	0.0452217018161291	-0.149270814038616	NA	NA	-0.0682190645038942	-0.0366616390145802	NA	-0.150362431972339	NA	-0.0760427967858308	0.0560521464546232	NA	-0.112796168399884	NA	-0.0439967187954804	0.124972965344482	0.0211665916929075	NA	0.0210177026276097	-0.198728445044235	-0.0966332371905127	0.141816481878401	0.0139454720259674	-0.0982509063004419	0.254300053804698	-0.0608822206345426	-0.0311954345390878	-0.103993719845113	-0.0539923967787745	-0.184618559974597	-0.184292203611089	-0.0339530576063084	0.153406895821756	-0.115721732687677	-0.136587370890776	0.0954313721460468	-0.111762765385056	-0.0767875949300098	-0.101162710698314	0.203903574925247	NA	0.0569447752110291	0.0677561676942482	-0.0361726336958535	-0.0697467651028023	NA	-0.368897003695765	NA	-0.269101461547282	-0.131574889964983	0.0408315912959876	-0.21728771400598	NA	NA	-0.0162190292221252	-0.103794730667796	-0.0952258474239898	0.0106469794395491	0.045687068349607	-0.0128594991752886	0.0113014562550166	0.0522861704285853	0.178727210182319	-0.0609037425136496	0.0337925255572314	-0.198087022483307	-0.0517876573038259	0.199197692572306	0.0466477909202367	0.113225900346643	-0.0726035299409912	0.0380217512106057	-0.0364358356928016	-0.00858229031603644	NA	NA	-0.1197096310409	NA	0.0980035897439068	0.0687772220899156	-0.237530981803428	0.0719889215245252	-0.0591601174882909	-0.148617748493909	-0.0368214654282766	0.00291497975708502	-0.128158556270011	NA	0.113075247192894	0.00904553994337276	0.043386697008988	0.0982484365766099	0.027188131212899	0.0493958879098198	0.140780961957433	-0.0456182689000026	0.0813922186058409	-0.13265874590952	-0.158471593765711	0.242963315780653	0.167924638141356	0.0555966588164731	NA	NA	NA	-0.032330096231025	0.0984640081853704	0.0519672232365731	0.0567422578568089	NA	-0.0402709639861343	NA	0.0269333968405176	NA	-0.0968008255933953	-0.0106293385550351	-0.0916676810175262	-0.25326629797218	NA	-0.062834008097166	-0.05164721759149	-0.13534016035564	NA	0.104620324063049	-0.221665475906962	-0.0381798135358507	0.0603551110052658	-0.214829985975497	0.0329411764705882	0.0215412840799838	-0.117403967434927	-0.081174882908629	-0.0353787938927258	0.0491552662450495	-0.0444098683107971	-0.182735571961578	NA	-0.180887160082207	-0.120155239783723	-0.0975184567754227	NA	-0.0209760701401568	-0.156887442336359	NA	-0.0918112778174698	NA	0.096216206680603	-0.124921112162606	-0.0702901043458319	0.0372226191421238	-0.030068887654027	-0.0783915041500181	0.00189992326215236	-0.166073756538153	-0.0839356813350621	-0.0800779727095517	-0.140305010893246	-0.0595235197092782	NA	-0.152446526068817	0.0540488476092191	-0.0695223730517848	-0.131429881894278	0.0100168470447108	-0.0513466169193723	NA	-0.0100429555537915	-0.206675663517769	-0.142796974835012	NA	-0.178064971377665	0.0231723602621435	-0.0799075617651469	-0.0922614731902658	-0.14682296490346	0.0244707293623702	NA	-0.025179892919831	-0.076437599781253	-0.123664717348928	-0.13192488511374	-0.140101787903645	-0.0485530064477433	-0.0384948797332698	-0.0181390630926235	-0.0755252132341916	NA	0.155835706547036	-0.0452019440254734	NA	NA	0.0767883005653903	-0.00683125611918182	-0.0645518774311344	-0.0542884108209186	-0.104769398778316	-0.0811110229066885	-0.102729574060843	NA	-0.117796300706517	0.155438067264693	-0.169631570126926	-0.092690499501645	NA	NA	0.0275211911125224	-0.0265687621010967	-0.150711721485715	NA	-0.0580632072892135	-0.0530641334356505	-0.0650468806505958	-0.209209600169352	NA	NA	NA	NA	-0.0563943796141939	NA	NA	-0.0521835004807141	-0.0957646000370459	0.00524534060137775	-0.247561235920369	0.142529879248146	-0.10113236837695	NA	-0.0476053381316539	0.0778252317571203	0.0108233882846886	0.107018073086185	-0.0621375459765553	-0.0796189568944987	NA	NA	NA	NA	NA	-0.0710038545332663	0.0358148765579106	-0.243534174803525	0.0131219955368562	0.0433796406551825	-0.132116817937251	0.127171372372611	-0.0672347031480158	-0.0573893255007806	-0.228338316883209	NA	-0.0533548552124404	NA	-0.134787647852663	-0.154462879168762	0.0698099194693622	-0.0930535489049421	0.107931518086317	-0.0852689793866264	-0.0812966050117753	0.0273818281248622	-0.0431309041835358	0.0748245173012975	NA	-0.123777266192127	-0.0137503638432431	-0.0421084385171073	-0.0489548657969711	-0.0557208506434513	-0.0579263140253852	-0.0999394917661171	-0.137941132368377	-0.042662009473155	-0.350228361250033	-0.0983027705009129	0.150198371746359	0.0224871883076217	-0.0393631640690464	-0.204344949855786	-0.0656533742601854	-0.332591357730677	0.0576740493768358	-0.0205417515634234	-0.0339682287669904	0.100848350136276	NA	0.0940400271669622	-0.130976158344579	-0.14784684184065	0.0998918613779295	NA	-0.0158753847917935	-0.126766690481861	0.0675236608363543	0.032700554805818	-0.171199139124836	NA	-0.0864346890353082	NA	0.0672869201661771	-0.0135344394167924	-0.0263942914097713	NA	NA	NA	-0.0912400659769081	NA	0.239139322337711	0.07079357518986	0.0320601906979616	0.0373104707470033	-0.0113325042117612	NA	-0.00566378238204864	NA	0.055328517371861	-0.16591886957212	-0.0939073677154172	0.049799511347499	-0.299880571211841	-0.0810005909696312	-0.111712312455347	-0.0694091185732053	0.098367336138234	-0.159475007276865	NA	-0.011268997027511	-0.0106667372302047	NA	-0.0713503215051203	-0.0703589037954363	0.0660495885263687	-0.0925712471223307	-0.116997168638036	0.0399742443086096	0.0498302064865532	-0.107171548781456	0.121997300944669	NA	NA	NA	-0.108818854577369	-0.212855265363005	-0.0995947888827146	0.0164317782893634	-0.168188192955995	0.017378388152382	0.109067943866705	NA	-0.00244714349977508	0.0731433410071181	-0.119107724061284	-0.0598195337514223	-0.109457807414464	NA	0.0619315004454323	0.0391056071551428	-0.0316558616249019	-0.0731518086316848	-0.0480640011290166	-0.246363772679562	-0.205821844707294	-0.0186619389096169	0.0985303379111429	0.0605844478477636	NA	-0.0166865141335693	NA	0.136120593086537	NA	NA	0.0200548631508384	0.0604976493521385	-0.0741072389369603	0.0821391336561615	-0.0568777398498761	-0.119207571467633	0.115816287828672	-0.0472549901652069	-0.146150141568098	0.026041120901802	NA	NA	-0.137804239104549	-0.20475527682958	NA	0.0354564137845872	-0.160762439028693	0.0325389643036702	NA	0.0303592566131266	0.0429298738322382	0.0135915958826176	NA	NA	NA	-0.0396323639667293	NA	0.0169253702380637	-0.0970767290271934	-0.105944801672356	-0.0229783105324901	0.0299983241159712	NA	-0.228095931129987	-0.0791031374313108	0.106690658269606	0.062273733605003	0.0117068437811472	-0.0888504317606485	-0.00955006924047172	NA	0.0209739532340152	-0.167670962222046	-0.129424818960423	-0.137155760189816	NA	0.101718045742814	-0.0528757287890415	0.0064653841743625	-0.00799837703862472	-0.0503816605364593	0.053034496749667	0.0501272789817681	0.0480844645550528	NA	0.0267989733005213	-0.160927571902268	NA	-0.0420971520641735	NA	0.00340963015885617	0.137586903407337	0.0456080371869846	0.0581108376774011	NA	-0.124416219029222	-0.190967867128858	-0.0206433630582237	-0.117684457498699	-0.101354996339516	-0.0786102511179911	-0.111492507034303	-0.154327397175694	-0.0530422587388532	0.034507687015427	NA	NA	0.0280571211840562	NA	NA	NA	0.102244458755124	-0.102247272278232	-0.0488229119808067	-0.144308786042532	0.0552205551586357	-0.178837289301686	-0.153495100244326	-0.088022721459254	-0.0519368809152091	-0.0684332248418936	-0.140263731223484	-0.0155313875437714	NA	-0.159572384959382	-0.162866481690216	NA	0.00247572173268768	-0.00689899711571538	-0.0536522805253455	NA	NA	-0.10975629118044	-0.0204884760921913	-0.122552988806859	-0.0854940770730244	-0.00760851349086643	0.113605884999074	-0.0444529120690111	0.0290573593359971	-0.213453996983409	-0.0449235708678433	-0.278349871662565	NA	-0.067066761927443	-0.0750457339931024	-0.0568932638282483	-0.291044957794184	NA	0.0707081933088125	-0.0984791793460524	-0.092398366454094	NA	-0.221250562303194	0.0525895936422252	-0.0611775290413061	-0.0520102669947871	NA	-0.0711922591798753	NA	0.0699277605779154	NA	0.0236401965194535	-0.194206733525619	0.0375833785454544	-0.220110823584247	-0.076978822118141	-0.248894181154243	-0.119197692572306	-0.0598512873435474	NA	NA	-0.0969348963157013	0.0826267277041271	0.0143300433083715	0.0157233203672832	-0.00245243576512926	-0.187295034973054	NA	-0.0277561676942482	NA	-0.210719659883747	NA	NA	-0.102500595379852	-0.215657343459201	-0.0995545676660228	-0.162208991558837	-0.0241655420602789	0.212902190115812	0.0613546435218262	-0.0214266183306431	-0.0933336861510236	0.0895599481357995	NA	-0.26252247007665	NA	-0.0576116006456564	-0.15036349042541	-0.082835242959082	-0.144855300644774	-0.0610427526836196	NA	NA	-0.10962998244732	0.102231395482169	-0.056508339728154	-0.0751992096883738	0.0226678309650446	-0.0407627918463832	-0.0401936969119632	-0.140218923376818	NA	-0.0688590757940603	-0.0831428999850053	NA	-0.0537358983179417	-0.162588976211267	0.000454782002769619	0.025547881770792	-0.000833708202129255	-0.0442952025614564	0.0708158027043476	-0.110468277279423	NA	-1.02317130180907e-05	0.181201873461935	-0.193213551727484	-0.0820078854753777	NA	-0.323653427182839	-0.125406225468145	-0.0688911822038757	NA	NA	-0.0402914274121704	-0.387448510668325	NA	0.168260167764812	0.0392926005309906	-0.0822047577465534	-0.0323431504855653	-0.0828147795330458	0.0960673176153052	-0.0498785425101215	-0.011489155266245	-0.111229657855045	-0.115164280737036	-0.00843975196916373	0.172182442027643	0.0386719942137899	NA	-0.10816296649114	-0.0891471514381731	-0.0670328914291763	0.0892540551983276	-0.102844592627874	NA	-0.0688527250756353	-0.113116526862657	-0.0100951725719528	NA	NA	NA	-0.0779794130877722	NA	-0.0781752269058771	0.168749878718919	-0.135632646220882	-0.0645836310232595	-0.0436234376791652	NA	0.0351865082515237	-0.128734707558237	-0.0539744030765703	0.0624893052137634	NA	-0.0977336755664929	-0.126218411791167	-0.137428135446711	-0.118792305046175	-0.0710468982914803	-0.0193792172739541	0.0144178949132509	0.0500768260520583	-0.0951619874220493	0.0520010937348399	-0.00914115353743837	NA	0.0110065006659434	0.086204299083556	-0.317802298607252	0.0323308018664056	0.00829227417462712	-0.038430666913639	0.0714108360377549	0.0153775590308098	0.228924699884452	-0.0832155804292027	0.157195099362282	-0.0913448528309209	-0.00908611397775485	-0.0405786210120575	-0.0356331754474169	NA	0.0614961234156281	0.0770903125082692	0.162892752242597	0.0370702018999233	-0.137458830585766	-0.01164721759149	0.117168285217821	0.108516489816799	0.0817520926499255	NA	NA	-0.223518827233998	-0.112903777795419	-0.0184107327141383	-0.131479982006298	0.0489689785045822	0.0384670071357378	0.0575600943399307	-0.0861125664840835	-0.00475598246496079	NA	-0.121316549911933	-0.233687033067838	NA	0.156124650489976	-0.0845922750566713	0.0499949723479135	0.111246240286488	-0.0304181771674032	-0.0339696400377515	-0.029716069963748	-0.0492879256965944	0.0235512864615032	-0.0360953666216824	0.130943699117074	NA	-0.219339348874953	0.092614643698235	-0.138964656487876	-0.170047910000434	-0.10944016652995	-0.156705035590485	-0.151255413546435	-0.0851049191606467	-0.201169590643275	-0.0963121730923589	-0.188153793231193	-0.0320584266095102	0.0127882300018523	-0.0605562170887248	NA	-0.177674049376836	NA	-0.214182212696145	-0.058802360350348	0.00629709013609942	-0.175006042002946	0.00145713706085223	-0.018127067291154	NA	0.130475862859764	NA	-0.0860088380831415	-0.0789577765429159	-0.188035952122639	-0.165854303934799	-0.0533791996330696	-0.201591913418539	-0.0893768357545447	NA	0.0524368235823344	0.125667310558951	-0.0313305637144646	NA	-0.0274202852531026	-0.0572605470438288	-0.0105580693815988	-0.159147239642596	-0.168691310982333	-0.116745609624867	0.0821366639323296	-0.202427385709119	-0.213742249036367	-0.0796074973412983	0.0772850678733032	-0.190992564367177	0.00588076526157022	0.032737247845607	0.0406858775899024	0.0456965944272446	-0.142355940126838	NA	-0.056947244934861	-0.118560856641352	0.116987995378088	-0.0859760260379455	NA	-0.0873343741455197	-0.00561438790540958	0.0776594074426892	NA	-0.135159517698217	0.00285535356742787	0.0628213066603159	-0.0110368429873074	0.00970954283647782	NA	-0.0517999876513808	0.00774611239007524	0.0322044931332857	-0.158944722288376	-0.00188439928378009	0.0394714790999621	0.0312592945410283	-0.0586125444329779	-0.0715150873664806	-0.0189092641105025	NA	0.0631275524154781	NA	NA	-0.028806858775899	NA	-0.104899050038369	-0.0434907782276203	0.0893330863609501	-0.0223128963686239	-0.0742511885545941	-0.0836050911592707	-0.0999024459086379	-0.148900708281513	0.0532221957608955	-0.10347084402812	NA	0.0172256180924912	0.0600707399469009	-0.0632662097677578	-0.0168167023894578	-0.0253383080627663	NA	-0.0283429035131822	-0.0213045434098066	0.00943963730341439	-0.285338484471611	NA	-0.0677364099035926	NA	NA	NA	0.0722799961190054	NA	NA	NA	0.13828689370485	-0.108456863627142	NA	0.099088142679474	NA	-0.00905083220872695	-0.143100738271017	0.00868249054007568	NA	-0.0178889153502157	-0.194345743695589	-0.150968219946548	-0.117551445229464	-0.138961833946354	NA	-0.0806502430031842	-0.323441383750981	-0.0549898123891932	NA	NA	NA	-0.217491289813271	0.197962125020949	NA	-0.15304419923615	-0.17584574810581	-0.055480228978681	-0.173488220299366	NA	0.020397096310409	-0.0992238098333655	-0.00110079119367045	-0.122161713988339	-0.0593541672179443	-0.0324228872835684	0.129046598396444	-0.254167394353153	NA	-0.303832129342965	-0.0316131706843781	-0.0145530240886278	NA	-0.10693586656435	-0.0538131653921128	-0.0246086810792693	-0.0610208779868223	-0.030772053310753	-0.072466636677163	0.0639609077999171	-0.0188715126176426	NA	-0.0852206433630582	-0.107198715743607	-0.0347479558625069	-0.0814899491060482	0.0200262849179258	-0.147259400386335	-0.0870055480581796	0.0342508357369039	0.0460786959858167	0.00256745433216021	-0.173342859410971	-0.104891640866873	0.0547259047568645	0.0431485450680497	-0.183651839503233	-0.0213945119208277	-0.0297280657652175	0.09614917131945	-0.0959141947377242	-0.026789800040574	0.158589434874265	-0.0849846083282616	0.0828373598652236	NA	0.0403556437913476	-0.015145052172916	-0.157537332521853	-0.00288040362343768	-0.23494165277447	NA	-0.30148659733799	-0.00663156130648391	0.0813273001508296	0.0952360791370079	-0.164068340786607	-0.0615194093831865	-0.0924862180589735	NA	0.165300027343371	0.0886493256771894	-0.175525405125154	NA	-0.0748710892364143	-0.155440184170834	-0.00659627953745601	-0.0625531652157039	0.064751219426142	0.0402515590131689	-0.110860257733323	-0.249641801839944	-0.0427480969895831	-0.129055771656391	0.110353611530082	0.077030686318612	0.0533262769795277	NA	-0.12373176362377	0.0165397405025888	NA	-0.0396401259559154	-0.044594391962813	NA	-0.0544344773446941	NA	0.00669012904307022	-0.0371982747214945	-0.0246870066065113	0.0705547176135411	0.0929829853668863	-0.0695929365898406	-0.0356871565540296	0.0929720480184876	-0.00696814938301006	-0.072180854348037	-0.203307665846366	0.12567754227197	NA	0.00464025826254928	-0.0510400183465199	NA	0.029324089509848	-0.149321972603706	-0.0589142035581664	0.0240462896809646	-0.0949956422601189	-0.0602443262505182	-0.269154737018514	NA	0.0149986328314502	-0.0597274483342595	-0.0517188395826167	-0.0852749772873612	-0.0536833284820901	-0.0601077858043802	-0.0427385709119455	-0.0297432369258995	0.11979712982809	-0.0361920386688189	-0.090305451915359	-0.0386268335494342	-0.137690467544342	-0.0266800737388973	-0.0684469847318144	-0.161541107671139	-0.0186711121695642	-0.221049456219735	-0.0567655438243674	0.104125320843587	-0.082183941502827	-0.039610489269932	NA	-0.0243373642754448	-0.038080318947192	-0.0616312525910049	-0.0128520900037928	-0.151203902163654	NA	NA	0.0262337593606943	-0.0906381589972921	0.127133268062061	NA	-0.186346661021584	NA	0.073823573513976	-0.13190054069311	NA	0.0861437984479375	0.03386661727219	0.0496142820601025	0.0286981909272931	0.000473481340354405	-0.107102043696471	-0.0544750561840172	-0.0904423451791873	-0.00286382119199457	NA	NA	-0.13650340028049	NA	0.179420849761407	-0.00136999109135332	NA	-0.0592550306735319	0.0679731505737698	0.0095772362026232	-0.101278082083036	-0.000402564984608328	-0.149341390749243	NA	-0.0123020472246478	0.0121415151755709	-0.123568045301791	-0.277246257927373	0.026476145113916	-0.0515124412338035	0.105096980762615	-0.0535337337814118	-0.0767710124985667	-0.0578673934711086	0.130771876901908	NA	-0.149002672594004	-0.228979033808755	0.21012939588791	-0.103561518174521	-0.0361539343582687	0.0503922450671677	-0.0137182574334277	0.0413283586039004	NA	NA	NA	NA	-0.0594598413608041	NA	-0.157361629312094	-0.127127622979016	-0.210972630167677	0.0364644139257142	-0.00124826898820707	0.0233865206001429	-0.0843851710724776	0.0392703730165031	-0.0127091988392298	0.121481481481481	-0.0993718081024583	0.0301401568274633	0.110527197833699	0.0532832332213137	NA	0.3637564499484	0.0597327405996137	-0.048518430314096	0.0946909758055269	-0.0540428497084844	-0.0157705979377806	-0.0863260211867023	-0.0799252026496609	NA	0.0155405608037187	0.0176546444038704	0.0956114771594648	-0.00656135058611839	-0.116770306863186	0.0312282465842837	0.224439328587935	-0.00434741957961772	-0.0570791987510254	-0.102492480572976	0.00747797094546321	0.0139264198706923	-0.0816367212652042	-0.00148253993455232	NA	-0.156422075802881	-0.149798629303273	NA	-0.20333800816773	0.0425501700184499	0.0261808367071525	NA	-0.0492184206116095	0.122951319979184	0.06457163522179	NA	0.0758226385470968	-0.00280560627309853	-0.0797156289416351	0.066573522796433	NA	0.00853289583939739	-0.0224642551577536	0.0365794324927452	0.110635865682305	0.0596713503215051	0.0888694839159235	NA	NA	-0.0776177749552363	0.101959020225274	-0.0710200841470191	-0.0820025932100235	-0.0256537270778757	0.131099291718487	0.0206356010690376	0.0138777310294338	0.160675293059194	-0.0585652668624805	-0.103448263695942	-0.117010575710266	-0.00218182459668528	-0.026950332089651	NA	0.19802774911134	-0.0214548437458654	NA	-0.113871556719854	-0.0779907032538611	0.151933881964842	-0.0829245058347226	-0.0772550783696295	0.174560786077814	0.160384218464714	NA	-0.00617289830912122	-0.0799908267400527	-0.0784130260291251	0.0756677515810643	0.11720568389299	NA	0.0844952501918446	-0.0340705458971713	NA	-0.0210865020772142	-0.117240965662018	NA	0.161556278831821	NA	-0.0925116209326736	0.0976239492648161	0.049182433207201	0.125176541151773	0.11489119984476	-0.0411159623543524	NA	-0.0154565901934323	-0.176314995633881	NA	0.0977026276097483	NA	-0.183586215412841	-0.0740264436858864	0.0399237913788997	0.0648454217494465	-0.126713415010629	-0.0904455205383998	-0.00346431690084941	0.136637471002796	-0.0654840217688515	-0.108938459774373	0.0938600901449199	NA	0.208176902789906	-0.229136037680929	-0.0105436038562974	-0.0152844151605762	0.110061125664841	-0.0619717216621241	NA	0.0719942137898794	0.0270840499942667	NA	-0.0266977146234112	-0.00781702874582132	-0.0326084693886551	-0.0750718425021831	-0.0516274598008344	-0.0431047956744551	-0.0618143649722597	-0.0250056009808332	NA	0.121720691875491	-0.00480890511850264	0.082594974112002	-0.0177290951916588	0.0169373660395332	NA	NA	-0.0910728303917158	-0.0708168611574184	-0.119933317456537	-0.0339188342903513	-0.0333172801284256	-0.326256516101717	-0.00052428708775458	-0.0189752410185847	-0.151644218641123	0.00854453882317659	NA	-0.141113316221675	-0.0955673749481799	-0.0713637285773509	-0.0568001199580147	0.121666710768878	-0.048223827542713	-0.20298448484207	0.0132881726689776	-0.114404311432175	NA	-0.32795392200965	0.00535153872615173	0.011905127323084	0.0330784225521068	-0.0798168876187452	NA	-0.0802381519409383	-0.0540177996524746	0.0246199712453582	-0.252851384368412	-0.0593584010302277	-0.148598356627977	-0.0228576468824147	0.0842803842184647	0.048829615516922	0.0766429396769954	-0.148711950817214	-0.128684960263908	NA	0.0967443747629506	NA	0.0476074550377956	NA	0.151581064274563	0.388667848605929	0.0264948444515008	0.0128644386229526	0.163862648073174	-0.280496767307913	NA	0.073334215377559	0.0210438111366904	0.0807507960449137	-0.0335349686433278	-0.0044585571520556	NA	NA	-0.186527656496697	-0.0175646758928493	-0.0430952695968176	NA	-0.0547929401180175	0.0591897541742743	0.0581443553579776	-0.101371225953269	0.0655609360253323	-0.034693621938204	0.0480752912951055	0.00661356760427968	NA	NA	0.209764935213852	-0.0373768004727757	0.0624850714014801	0.276026214354388	-0.0710024432625052	0.0864812609704251	0.00344138375098127	0.00705106154022563	-0.112907845157829	-0.0171737554068214	0.123599798893917	0.0753163717344994	0.0562038580614432	-0.193614705441331	0.0181440025402874	-0.128531131750946	0.0695767069760878	-0.07030033605885	0.0580737918199219	-0.0203067749816976	0.0654388611044958	-0.068739823414746	-0.0492773411658861	-0.0839381510588941	0.114194032088769	0.0199998235911549	-0.0728191015497517	-0.0232757358453953	-0.0716304587512018	-0.0405609801275436	NA	0.101593148280455	-0.33196298942429	0.00183182944792852	-0.0424750198437919	NA	0.141632311044076	-0.028581761089501	-0.10510262584566	0.111353496864333	NA	NA	0.0561025993843331	-0.0937630652800931	-0.0120148536247607	0.178516930838912	0.0421472484630379	0.08137845871592	-0.043748335141524	-0.044819489649211	0.158325880059626	-0.0490716484524534	0.0799082674005275	NA	-0.0482714579309007	-0.263679712100765	-0.0595439831353144	-0.055215968528662	0.1348335141524	0.0478441957079728	0.163521473366675	-0.0248951690437759	0.140251029786633	NA	-0.0188799802422093	-0.0201395393965053	-0.102178472828628	-0.13975355684334	0.209864095495762	NA	0.0509130039780195	0.128841258500701	0.01002161096748	0.00175914900373105	-0.0902659363340478	NA	-0.0295357801240154	0.236601307189542	0.125009658384271	0.167957803004243	NA	0.0379476594956471	NA	-0.149295158459245	-0.0720132659451545	0.114264242809134	NA	0.0328437987880712	-0.019277958596844	-0.0657895618886331	0.00664038174874088	0.0941920915914724	-0.0180716749137802	-0.000204634260361815	NA	0.287846312614114	0.0693960643186649	-0.0621421326065289	-0.0176151288225592	0.0227105219055683	-0.144539175994284	-0.0799160293897136	0.0509412293932418	0.139238090197843	0.175347216709446	0.12861140911958	NA	0.122303899517522	-0.000280137270790866	0.0572940647244053	0.0220047120570782	0.0582798373510448	0.133893255007806	NA	0.118149118396796	0.0979704162366701	0.0114341157065615	NA	NA	-0.0477175341571626	-0.0238081377400263	-0.0542686530302629	NA	0.0505933511506267	-0.0282208285923456	0.0717490054951355	0.0948070528256287	-0.00409550774875852	NA	-0.0521326947333139	-0.0291332151394071	NA	-0.00717595900258439	0.0405648611221367	0.0666846603688709	0.107406878180872	-0.0393603415275242	-0.0880308362661304	0.0738673229075706	NA	0.0215405784446032	0.0119143005830312	NA	-0.114400077619892	-0.043188060649361	-0.249924761627548	-0.21784375468586	-0.101772026849426	-0.170479038218976	-0.165737168461627	NA	-0.014092949820504	-0.191490037310471	0.103578100605964	NA	-0.13255748723241	NA	0.186628209538426	0.0837190512732308	0.0117562382577862	-0.162204404928863	0.0513773120584266	NA	-0.0216160814303229	-0.0652222310426645	0.0177305002072804	NA	-0.100659945489667	NA	NA	0.126248048477151	-0.0305776507634093	NA	-0.0949016079666234	-0.0551753944942799	0.162300371340619	-0.0326370476215677	0.0491058717684105	NA	NA	-0.031970927822321	NA	NA	NA	0.076811939350639	0.10443191941644	NA	0.0689246998844522	-0.0256583137078493	NA	-0.0248355450447237	NA	-0.150672205904404	NA	0.00489217009340848	0.0458888800684466	-0.161014350859552	0.0216626552761818	NA	-0.144791793460524	-0.170741181762854	-0.0685161369991091	NA	-0.0160676704329955	-0.00503788379949371	0.0128132800578621	0.0870672911539785	NA	0.106485318373863	0.12883984722994	NA	0.141668651266174	0.0245818669348081	0.262081447963801	0.0894237605073518	NA	-0.102050752824747	0.0862628668201424	0.172815396964004	0.0707829906591517	0.0319201220749208	NA	0.126212425022927	-0.0130884778562797	-0.0482619318532631	0.00167835375265716	0.100291603821016	0.0499593377611953	0.00118370335088601	0.0765755514981521	0.0799763612147513	-0.0992698437899676	-0.0951080063154367	-0.0467324671659037	0.0473742425445212	-0.0709188254699091	NA	0.0672650454693798	0.0295682393515211	-0.025346777923031	0.0372268529544071	-0.0559812300988772	0.0853698852460462	-0.168810916179337	-0.103569985799088	0.0983814488458451	0.10823882229455	0.185736992052782	0.0608970389775343	-0.0271143923156307	NA	-0.086304146489905	-0.0158743263387226	-0.0302026055586427	0.0037550386776393	-0.0724130083882406	-0.129197604367883	0.0508307974561845	-0.00369894066488494	0.0117745847776808	0.143318073968229	-0.217749552362555	0.18546990906124	0.259937022042285	0.111513323278029	0.18683496070493	NA	0.247619803656955	0.0616799414322634	NA	-0.0821077328817267	NA	0.182024291497976	-0.0477955068667143	-0.0059213392959523	-0.00415372266765456	0.0640812186323022	-0.0753844389757703	-0.00579326647438103	0.0704848597108659	0.0510319035396435	0.0331542783555167	-0.00598290651062482	0.137286302735219	-0.0201123724343539	0.0258075555908373	-0.13322854647932	-0.00524675187213887	0.125199121483951	0.0593326453388373	NA	0.0422255739902799	0.0543452144690535	0.0952935884205234	0.0784775916664461	0.124867120037399	-0.0069356901555044	NA	-0.109966923341536	NA	0.158287422931386	0.0787485556525804	-0.186433806991083	-0.10286399760084	0.00816137881153361	0.048838793084667	-0.0179220802131019	0.0748010615226787	0.117563441030933	0.00973318162172651	0.157885916399848	0.170245825725702	NA	0.192176620535754	NA	-0.0133005212881374	-0.0527462446967091	-0.189443341889162	0.0120843587097457	0.109175825969035	-0.128656734848685	0.0709565769627689	0.0474321046457269	0.0256269129334145	-0.0525458442486306	-0.073908432687539	0.224619618427668	0.039692695791767	0.128129625219408	0.00761627548005257	NA	-0.0388731002972489	-0.0139983946795092	0.0804113925195061	0.0103968316971413	NA	NA	NA	-0.0411032609175024	-0.0317034920130895	NA	NA	-0.0138209273812989	-0.112396425956797	0.111877431134397	-0.043833011387191	NA	NA	NA	-0.0151782170358022	NA	0.197519691637339	-0.0120402564984608	0.00288887124800438	-0.0817545695848723	-0.178049094581602	0.0358865017143856	0.139116015277006	0.00531449286867243	NA	0.114626939394741	NA	-0.10731585121678	0.0772236775951946	0.204165012833743	-0.0529639332116112	-0.0155335044499131	-0.0770543251038607	0.0213655808702248	-0.0138237511421372	0.155807114568724	NA	-0.0793395252837977	NA	0.00352464872588712	0.0155208030130631	-0.00603671068067353	0.133573954998104	NA	0.000257909731593942	NA	0.214364972259709	-0.113003978019458	0.0886726116447479	0.0514506981380046	0.20508410291692	-0.121962724811022	-0.100248912880492	0.315361858643592	-0.210097289478094	0.0872645162428444	-0.12988983267621	0.0224286205710354	0.0224653136108244	-0.251999682464079	0.444201705873533	NA	NA	0.0637287537597135	-0.0799876513808402	-0.0337417198098313	-0.142251858908206	NA	-0.0588348195778536	0.0397667875067256	-0.0199719509936228	0.0261744859887275	NA	NA	NA	-0.0423063692413538	0.108096283947677	0.112447231704198	0.00818925140906565	NA	-0.0548007021072037	-0.00163389872368201	-0.181499298774841	0.0360590263995837	-0.00610480449489737	0.0451860672294109	0.0384031471337973	0.0745920104434036	0.082923800199342	0.0979181992185088	NA	-0.0807529129510554	NA	0.0736284653312517	0.0086267453450116	0.0318319176523511	-0.0710126749755233	NA	0.188373245834546	0.152541786845192	0.143339595847336	0.166560350898496	0.098304181771674	0.0103569632981398	-0.142060278902384	0.0174457763312252	0.00817125770686142	-0.0923062810369312	0.00793240013054254	-0.0212667919169467	-0.0248087287096575	-0.115163575101656	NA	0.203011651804221	0.0907020189992326	0.111736304058285	0.127047886181013	0.151607878419024	-0.0572270293632523	-0.0219724272975047	0.0732022615613947	0.151831564834661	0.0448618277720445	NA	-0.0161583445793972	0.0293604297319468	0.235525918869572	0.0360773729194782	-0.0967387296799062	0.0320414913603768	NA	0.159475007276865	0.194121351644571	NA	-0.0293290289575119	NA	NA	0.0898961833946354	-0.229025252926182	NA	0.190979862930327	0.0529198310003264	-0.0443516533919011	-0.00811268997027511	0.285961207694954	0.0642911451580182	NA	0.215678178726698	0.0420311714429361	0.251296163989662	0.0284649784340187	0.173239483827719	0.0214647226411932	NA	0.0677385268097342	0.0975346863891756	0.183652192320923	0.132744127790567	0.201717163698588	0.0310200841470191	NA	0.105538355693154	-0.0434008097165992	0.183070043131963	0.146811674737371	1	0.060128954865797	0.250762703641961	-0.0217339225388761	-0.0414903019237385	-0.103043934622882	0.0353099944431214	0.152656805412223	0.0748710892364143	0.018063912924594	0.0563118202746686	0.0989120866520247	-0.022596208973918	NA	0.20046748343962	0.0108689017667346	0.119077734557611	NA	-0.0512478279660942	0.0971959814065077	0.126831961754562	0.191825936671513	-0.017917140765438	-0.0346428161908038	NA	NA	-0.0300336058849991	NA	0.205635204149136	NA	0.230566713415011	0.0455709913295053	0.141437202861351	NA	0.269069002319776	0.11241230275286	0.0927628271281522	0.211387896589135	NA	0.0695463646547238	0.0349102827924622	-0.0379367254934356	0.207794753144393	0.0843400104081219	0.143734046025068	NA	0.0673899429317386	0.0569020842705053	-0.176534095419544	0.25838779956427	-0.0972323216286065	0.228451571361788	0.065073694795057	NA	NA	-0.083094563961437	0.134717437132298	NA	NA	0.0106699125894172	-0.226005173366709	0.166847132915244	0.171029433815812	NA	NA	0.0418283012710257	0.220059449780812	0.17268414878322	0.174197031039136	0.106844839600258	0.141134132465402	0.032524851596059	-0.0217836698332054	0.0866619036278479	0.0605152902366525	0.168928595779295	0.115919310594233	NA	0.224881761971545	0.00899720391980454	-0.0592807811383663	0.0858102017235144	0.169453750011026	NA	0.124495955827225	NA	0.0855321813835746	-0.0217917846400819	NA	NA	-0.0130256763074101	-0.117653762359645	-0.0333444470905771	0.0426126149965159	NA	0.0193502862233512	NA	NA	0.164404928863133	0.0934539969834087	0.0525917105483669	-0.0101491536785654	0.0538533866088046	NA	0.145503426741817	0.205205119384686	NA	0.244030236476057	0.0815922662362291	0.228298095666517	NA	0.0134959822885519	0.185061346175897	-0.0005592160390922	0.135846806558881	0.0194998809240295	0.0532479514522858	0.0500500119075971	0.0475958120540164	0.141522584742399	0.0497998641651892	0.0015231139689344	0.0455716969648858	0.291143041112081	0.206165136319935	0.0966131265821668	0.196566025420515	-0.00633343035819816	0.0366048353664453	0.12068340786607	0.134088716008221	0.266247872068306	0.228197189807097	0.103014650754589	0.147472149453574	0.107047356954478	0.165729406472441	0.23996154287176	0.237328111631517	0.286661197992467	0.0269951399363164	0.167742937030863	NA	0.126825611036137	0.121343176946892	NA	-0.0236620712162508	0.169710954107239	0.171521614493751	0.209915941185291	-0.0117851693083891	0.249656620182936	0.196950949520609	0.0476134529385303	0.0712518853695324	-0.0197295652404012	-0.0100316653877025	0.191535567686802	0.0877619891861378	0.118390798514638	0.0419429670203664	NA	-0.0995196387146852	-0.0405482786906936	NA	0.0125800675645877	NA	0.0947777689573355	NA	0.504211408360015	-0.278906265160135	-0.00216594780062272	NA	0.208164906988436	-0.024072045372355	NA	NA	NA	0.167527718239793	0.0378545156254135	0.0928757287890415	NA	0.192910834149224	-0.148001375988992	0.0387803092447055	0.0522311308689018	0.0251689555714323	NA	NA	NA	NA	0.215490813509389	0.164117029627866	0.0346611627106983	-0.0494346978557505	0.256403200056451	NA	NA	NA	0.0354049024018064	-0.0422418036040327	0.186305734169511	-0.0328526192303282	NA	-0.0290453635345276	0.276118299771551	NA	0.0737829994795939	NA	0.142551048309562	0.019219743677948	0.264200823829307	-0.0129452338740264	NA	0.243336949714659	0.141791079004701	0.157431134397079	0.00665661136249372	NA	0.115492401188996	-0.0368803859825532	-0.157226147319027	0.433696559145476	NA	NA	0.15645947447805	0.135974526562762	-0.00543797906027008	0.070954107238937	0.219182345002778	0.0336602189233768	0.19410688611927	0.132131989097933	0.148775105183774	0.207993437590961	NA	0.0782800137598899	0.166224762509592	0.00417912554135464	-0.0644343891402715	NA	0.537562911804398	0.182547520132659	0.128592874846745	0.10159985181657	-0.0461552574246073	0.0888052710962928	0.178316530390834	0.185626912933414	0.221885281328006	0.0944126026478968	NA	0.190796044913692	-0.0498517283656603	0.105144611150803	0.0770338616778245	0.0708115688920642	0.125545588455805	NA	0.144704294673335	NA	-0.0239136302294197	-0.114517213093064	-0.267114415876305	0.190786166018364	-0.170438967337058	0.0647921462782144	0.26895998165348	NA	0.0631582475545324	-0.00530849496793769	0.187134855741667	0.0727725296146349	0.080125250280049	0.0544256569024371	-0.10672135340866	-0.126347190248119	-0.012744833425948	NA	0.104174362502536	0.0132821747682429	NA	-0.020144126026479	NA	NA	-0.0387612570894305	0.0739343582687236	NA	NA	NA	NA	NA	NA	NA	NA	NA	0.253915835339984	-0.0396351865082515	0.0325407283921216	0.132673211434821	0.147194481931324	0.122652483395517	0.148401307930576	0.194762421387808	0.228412761415857	0.052827039947783	0.00553853210199959	-0.0364633554726434	0.16011431293165	0.0330978275250721	-0.0117146057703333	0.0463792966579344	NA	0.457671226835314	0.0412934296525628	0.205662018293597	0.122865585280446	-0.0695163751510501	0.0451529023665247	0.0661727277370036	NA	0.070242121139954	0.154353505684775	-0.0807024600213455	0.128525486667902	0.0869395711500975	NA	0.117985763806197	0.123993190618578	-0.0458800596261897	0.0133082832773235	-0.0216301941379341	-0.0511377488467272	-0.0104924452912069	NA	-0.0609436109126512	-0.0429185079339878	-0.0727905233168391	-0.044462790964339	0.0536120593086537	0.121070801689997	-0.0888052710962928	0.129882070687024	0.13246963562753	0.229979271960696	-0.049234297407672	0.0480798779250792	0.169833029028075	0.0973420479302832	NA	0.183868469565064	0.211119755144523	0.0509429979750911	0.143806726469265	0.0385389819445547	0.0181524701648541	-0.0235449357430782	0.115192153334568	-0.110621752974694	0.168735060375927	0.103234456175633	NA	-0.0270208956277068	0.033026911169326	-0.0757404320252617	0.122743510359609	0.0450223598211214	0.00931720956488758	0.170646979439549	0.184064989018549	0.377372390251647	NA	NA	-0.103470138392739	0.0354260714632232	NA	NA	0.0884453970522082	-0.0116705035590485	0.164295555379147	0.019511876725499	0.0445414693092712	-0.105291030492269	-0.0543311017614423	0.0911954425829295	-0.0477531687438808	0.00656099776842811	-0.132891252767414	-0.0928729062475193	-0.0292305928219241	0.150182494950297	NA	0.163653427182839	0.081411270761116	NA	0.155541442847944	0.106427103454967	NA	0.118291303925979	NA	-0.0531911478041509	NA	-0.0627944925158547	0.274833690561245	0.0731493389078528	NA	0.104582219752498	0.0130094466936572	NA	NA	0.01082515237314	0.00134988048300742	0.0708429696664991	0.188689723302726	0.172559604138551	NA	0.0411928766108333	0.227036772423769	NA	-0.0199119719862754	0.509027722650014	0.0698840111843208	0.057750257997936	-0.0779305547114885	-0.061489772697203	0.0386815202914274	0.0583119437608602	0.165775272772177	0.272258474239898	NA	NA	0.193274589187902	0.122336358745027	0.073528970742593	0.336962798634844	NA	0.0525380822594445	0.138667936810352	0.171440113607296	NA	0.0426313143341007	0.139699058832267	NA	-0.0228269517433604	0.112160038104311	NA	0.118231677736322	-0.00635318814885378	NA	0.0715228493556667	-0.0194395490989918	-0.0453275471232128	-0.0297210094114119	0.0443347181427677	0.0494403429387949	0.191239183932682	0.102165418574087	0.0214481402097501	NA	NA	NA	0.122518059855521	0.105687244758452	-0.0377144470023727	-0.0492247713300345	NA	0.358428550007497	0.156955888968273	0.0461033932241363	0.083623084861475	0.06821377223854	-0.10435641643072	-0.0208303564340716	-0.0105753574484225	-0.0472938001111376	0.128489146445803	NA	0.0933989574237252	-0.0584333130463161	-0.117383504008891	NA	-0.00374727668845316	0.00629885422455082	NA	0.0859433656045821	NA	0.177171636985878	NA	0.124499484004128	0.192767590166971	NA	-0.059282898044508	0.0959082052965177	0.0518222151658684	0.000726451624284442	-0.0531064715584839	0.0283810078237323	0.0695989344905754	0.0531505737697688	0.122859940197401	NA	0.0183426388999144	0.0195588014783061	0.0864509186490611	0.00275091953110529	NA	NA	NA	NA	-0.0387069231651275	-0.035862154128408	-0.0438044331542784	0.00775951946230584	0.0359651800662575	0.0684155839573796	0.0471022201053161	0.232573187619627	0.0590772053310753	NA	NA	0.0504712762297902	0.0501809072706906	-0.00365977790126397	-0.0776153052314043	-0.111761001296605	-0.121247563352827	-0.0203290024961852	0.0113716669753821	0.0158182283259683	0.024833425947977	0.131761883340831	0.0325865946918579	NA	0.177292653453644	-0.0146701595618004	-0.135534562902984	-0.111162103072346	NA	0.133863971139513	-0.0555913665511189	0.107440043043758	NA	0.0247159376571141	0.178342638899914	-0.03539678759493	0.0304732167270867	-0.0543088742469547	0.228477327053178	-0.098522928739647	NA	0.0685334250659328	-0.0353410423998659	0.173614881850176	0.0594780062272322	0.122675063727695	NA	-0.0190334559374807	0.0862330613314515	0.240551101232216	NA	-0.0123517945189772	NA	0.0123641431381369	-0.0397367980030519	0.0500101435085955	0.00894886789623632	0.0281520291427412	0.0964099035925661	-0.100264436858864	0.0612156333518563	-0.0117509459924321	0.175423425330546	-0.0565016361920387	0.109479682111261	-0.0614816578903266	-0.0631194376086017	-0.0144750513790761	-0.0621576565849012	NA	-0.0126485141965018	-0.0936896792005151	0.371194905312552	-0.0849514434653754	0.248564296613832	0.298522223104266	0.115788062413449	0.103758743263387	0.114197913083362	0.0218683460788724	0.439318003404691	NA	0.480358462773323	-0.0649600874987872	NA	0.135274536265248	NA	-0.0503170948991382	-0.035046439628483	0.231508933477013	NA	0.180725569580059	NA	-0.0152456052146455	0.097756608716361	0.00282783378758611	-0.0891418591728189	-0.0093860098423796	NA	0.0929060711104055	NA	-0.0598915085602392	-0.0342219077048247	NA	0.141187407936634	-0.0633314810404594	0.0144577633122525	-0.00732943469785575	0.027692660509998	0.0277140084247581	-0.153155336808588	-0.0134899843878172	-0.0317059645335279	0.073202614379085	NA	0.0848861721926737	0.177215033561783	0.134427773808579	0.137479294011802	0.0547971739303009	0.120091732599473	0.0266963033526501	0.0259680876399143	NA	0.14937579047708	0.0248383653956409	-0.0254536816926149	0.15575031092059	0.0193153572720136	-0.0204246160902508	0.178707099573973	0.0372007444453265	0.0442944969260759	-0.016261720162649	0.019064151076535	-0.0641468427226941	NA	0.0606380707928696	0.200976952184383	-0.0412923711994919	-0.00585783211170208	-0.101639014580191	0.227206477732794	NA	0.0805287044118713	0.194703148015842	0.0906316398641338	0.076099953251656	0.108109338202217	0.0207118096901379	-0.00102387693718963	0.0876046324962734	-0.021632663861766	0.0520155592601413	-0.0249600874987872	NA	0.00177432016441304	-0.0225986786977499	-0.0279643301315128	0.0201931676854277	-0.0586446508427933	0.0122791140747797	-0.0691423883993543	0.0474592716078784	-0.0512330096231025	0.395670574122587	-0.0736044737283127	0.0241351997389149	0.186814850096584	-0.0993150044543233	0.0647455743430976	0.0602810192903072	NA	-0.0816832932003211	-0.123792437352809	NA	0.202548402176885	NA	0.0837543330422587	0.0935813641695995	-0.0315828283630141	0.136911257530453	0.0894974994046201	0.0418999232621524	0.0926774452471047	-0.0133174565372708	0.0595633881082797	0.133575013451174	0.0152004445502898	0.027419579617722	0.0644823723461494	0.0678411967576054	-0.0625997371508207	NA	-0.0731140571388249	0.276385382763092	0.203981900452489	0.226595750310921	0.136379561271202	0.0200411032609175	-0.062483660130719	0.126686600866167	0.103906926693304	0.0289553950235065	NA	0.120272728074586	0.196895557143235	0.0968604517830524	0.0306552706552707	0.00719007234439176	0.00769318973653339	NA	0.0457032979633599	-0.0356296472705141	NA	NA	0.0898901854939007	-0.0630019493177388	-0.048282042461609	0.239702574687095	0.110610815626296	0.0229663147310206	0.233681035167103	-0.133616645938627	NA	0.0609598459033322	0.167189718892505	0.00302929295593246	NA	-0.100993358206981	0.110724422922565	0.0411113757243788	-0.0682000123486192	-0.0173879142300195	NA	-0.0639213922186058	0.0528930168558652	-0.0516112301870816	NA	-0.100065094863856	0.159224506716767	0.18109355843102	0.118194984696533	-0.101158124068341	0.160751854497985	0.171528670847556	0.0492110114401136	0.0960902507651734	-0.0429640214160338	0.0959692342974077	0.240314007744348	NA	0.138608663438385	0.10664585042294	NA	-0.0981189524842776	0.20973812106939	0.0824616090250765	-0.0279879689167615	0.0466583754509451	NA	-0.150479214627821	0.0940982420858582	0.213705203178887	0.308579291365669	0.0124477609307331	NA	-0.0463263740043926	0.0101981953375142	0.0699616310761822	0.231237067026541	-0.0821024406163725	0.23649652033553	-0.101829888950632	0.0821045575225142	NA	0.112974341333474	-0.134418600548632	0.131893484339305	0.0368747408995087	-0.0886186305381352	-0.0568770342144955	0.238213331216427	0.0503474372205022	0.0552519559330705	0.0873276706094044	NA	0.158019634304464	0.0582420858581849	0.0566642851472573	-0.114761715752428	0.00852478103252097	0.209961101849647	0.0403074841723767	0.0892067776278303	-0.131658872188165	0.0715517804062696	0.045881823714641	-0.0720407857249963	NA	0.119148650913357	0.210136099424025	0.0987845517702236	NA	0.0369647094105298	0.144334188916232	0.0964310726539829	0.150259409206778	0.0776749314210615	0.0605519832764415	0.20534906900232	0.181432263413688	NA	-0.0412341562805959	0.13564393638697	0.138145413811049	-0.00626110273169097	-0.0120444903107442	0.0612170446226174	-0.0617653233133109	-0.138530350130133	0.200100200224039	-0.00173515740079208	0.112960238589456	NA	0.0176839282721636	0.174545262099442	0.301897629947166	-0.0183465198945075	0.226484965556173	-0.0643673537791185	NA	0.227540948903178	0.0903633140165648	-0.0918652589240825	-0.0727527718239793	-0.0183708643151368	0.0313093946530479	-0.00617748493909485	NA	NA	0.0453201379517169	-0.0143385109329382	NA	-0.0244361532287229	0.126523246275568	-0.058596314819225	-0.0379776489993208	0.0149961631076182	-0.00105174953472167	-0.00429696664990783	0.0509923879583322	0.0533054607358013	-0.0737643001420091	NA	0.192875905197887	NA	NA	0.0572058603018355	NA	NA	NA	0.126988965626737	0.0656470235417604	-0.167251814805994	0.102075450063066	-0.00130507263634199	NA	-0.014114471699611	0.0238585906697362	NA	0.0412260451100392	0.176762368465155	0.130353435121237	-0.0125447857955598	0.00997803709878013	0.240432554488282	0.10246002134547	-0.101583975020508	0.0687341783317015	0.0137644765508543	0.0717327758813827	-0.243707408289452	0.0028733472696321	0.16211196669401	0.113736780362167	-0.16639905444859	-0.0460536459298069	0.00241750702702646	-0.132311220484595	0.0431894719201221	-0.0822347472502271	-0.0835327709007237	NA	NA	-0.169710439849916	NA	NA	0.0149079586850485	0.0901936087075406	NA	0.0655679923791379	-0.137395323401515
b3418	0.136459650886895	NA	NA	0.0523510888835966	-0.129718716096425	0.0592881903098621	-0.0628784631261411	NA	0.0389389042310697	0.0887541125312023	0.096804353770298	NA	-0.0507997494994399	NA	-0.236476056909493	0.14629197427959	NA	NA	0.0275966940982421	0.159017402732573	0.0898967205504595	0.0306464502130137	0.0219604314960352	0.037876743139901	-0.00528309209423761	0.0582353823220696	0.0675448298977711	0.0790611521261676	NA	0.108697485291913	0.253411658860575	0.112857558677992	0.117565205119385	0.024933273354326	0.0634909546364655	-0.157284362237923	0.0715733022853766	-0.0597860160708458	NA	-0.0358917908143914	0.0209478447249345	0.102633607649088	0.0697054854330396	NA	0.0506713238601783	0.0436654229843084	0.199461953022325	-0.122105615975585	0.0141906803207113	-0.0220641598969772	0.0111783228811093	-0.0966304146489905	0.169175729671086	-0.0598336464590335	0.132048018487647	0.0325234403252979	0.10434406781156	0.0062572217370979	NA	NA	0.0237605073518386	NA	-0.0265184832367495	0.117405025887998	-0.0332068481913683	-0.0477644589099697	-0.0204722464784384	0.127899235267656	-0.100141656302647	-0.0134398842757976	-0.0434184659199187	NA	NA	NA	0.0324588746879769	-0.0522272544809837	-0.124855124235929	0.0132698261490831	-0.149159323648488	-0.00120769495382498	0.0236987642560398	-0.100418971007206	-0.13738791423002	-0.0460645832782056	0.0426912933414481	NA	0.0606299559859931	-0.0730113871909537	NA	-0.0899967364363649	-0.119445059915529	0.198055621708872	-0.0917237790302806	0.25427747347252	0.016572905365475	-0.0510352598092369	0.0236394908840729	NA	-0.0449613223607032	0.032570720768677	0.00220863874114648	-0.105714058902913	NA	-0.0319113016326639	0.0739770492092474	0.0895144346537535	0.101870462985014	0.156165943934266	0.0561953904368765	0.0852605117620597	-0.0388395826166724	0.0745450856905965	0.158698102722871	NA	0.0138939606431867	-0.0289229357960008	NA	-0.124356945657255	-0.0598960951902128	-0.192688911822039	0.112785936686865	0.182831185555644	0.0716706799678936	0.0267573408130684	-0.0542044402106322	-0.0606154958072467	-0.179295246663668	-0.00639746733326873	0.112892134811639	0.174680744092509	-0.112160038104311	NA	NA	-0.00112760533813165	0.0644619146059395	0.0811110229066885	-0.0660919266492022	0.0733650933965844	NA	NA	-0.0408076140906993	NA	0.0262803312958112	-0.128809152090886	NA	NA	0.168725181480599	NA	0.111416651230893	0.121712224250924	0.0406396584724758	NA	0.194217670874018	0.0209125629559066	-0.00236705388408175	0.0859163998482884	0.0413833981635839	-0.115426071463223	-0.0375087542889401	-0.0162800666825435	NA	0.0155920721864994	0.00742187293270885	0.0989590114048318	-0.0952219664293968	0.0866869536838577	0.0797847812089298	0.128542421917035	-0.0466403817487409	NA	0.117267074171099	-0.0547498963598035	-0.081590854965468	-0.0763074100535401	-0.0598022456845986	NA	-0.185908814267947	-0.0656904201176647	0.0312166036005045	-0.0598611662388752	0.0185430393479929	0.0759503585509777	0.00159438314237076	NA	0.0417016397202156	NA	NA	-0.00310232595062316	0.00853324865708767	0.0389069707955157	0.111580005821492	0.139531281698464	0.0684222874934949	0.0425688656029213	0.0340733684386935	0.132837624478491	-0.00877034214495515	0.0727446570171028	NA	-0.0538569147857074	NA	-0.012324980374516	-0.104604447266986	0.0206994610709781	0.0363451615463999	-0.0213331216427192	-0.0589837086431514	-0.122397396205446	0.100541045928043	0.0273042082330008	NA	-0.0349317738791423	-0.0118455021782526	-0.0597958949661736	-0.0332131989097933	NA	0.0422770853730606	-0.043745865417692	-0.000395861448493027	0.066400289310506	0.140617254549143	0.270855318285659	-0.0551436409021548	0.193635521685057	0.236639764317783	-0.0253690032018205	0.0510449577941838	NA	0.0521058805888527	0.131271466751343	0.0743086978381096	NA	-0.0510495444241574	-0.12528591463576	NA	0.285647199950606	0.222360879574502	-0.0147453097298299	-0.146507545888351	0.0387908937754139	-0.045081280375398	0.0067257636297884	-0.0265537650057774	-0.0396454182212696	0.0590992616495342	NA	0.0411378370511497	-0.162701877872157	0.082266148024662	0.0183045345893643	0.0710236123239219	0.081755268009138	0.0691755532622406	0.0554453000273434	0.135177511400422	0.10753036437247	-0.0227094634524975	0.174144108385594	0.0850124809257936	-0.0419496705564817	-0.0848339551745124	0.165430937298205	-0.0501555043969905	0.103730870665855	0.103591507678195	NA	0.0487858661233274	0.0217455655226553	-0.0820177643707056	0.0391518262725693	-0.123506302205993	0.0407896059908444	0.023786263043229	0.143646194420188	0.0692034258597726	0.245191712312455	-0.0555059846700714	-0.0359362458433666	0.190490857611601	-0.0480509468744763	0.0586608804565461	0.133185502721106	-0.150503559048451	NA	-0.0188411702962787	0.123457800663104	0.164061284432801	0.118932020851526	0.0541317597664347	-0.0652857382269147	NA	0.0456881268026779	0.185865770509733	-0.162827128152206	-0.111750769583587	-0.034985754985755	-0.00634225080045514	-0.0296910199077382	-0.282639781958667	NA	0.0021243153131698	-0.0538826704770977	-0.0518832526262867	-0.0586848720594851	0.266085928748467	NA	0.0645974137042947	0.0507133091653215	-0.00861122136663932	NA	0.127522778792129	0.0311989627159906	NA	0.0773210552777116	-0.221911742654777	-0.00225556349395359	NA	0.0101001120196167	0.102122021998183	NA	NA	NA	NA	-0.132882079507467	0.0227899058858811	-0.0614809522549461	NA	-0.0234542615966765	0.0806700007938398	-0.0559247792684325	NA	0.00321875578841523	0.0657440484065871	NA	0.170082823952793	0.033836274950826	0.0131639808419994	NA	0.130667090047895	NA	0.0182297372390252	NA	0.0566685189595406	NA	NA	NA	0.0196261896571494	-0.0450971571714606	0.0888691310982333	-0.163191941643954	-0.215927954627645	-0.0496488581937498	NA	-0.0486577933017561	-0.0748410997327406	0.0499709807449746	0.0504578691575596	-0.0961844530884779	NA	0.116469353373378	-0.0675868152029143	NA	NA	NA	NA	NA	-0.147156730438464	-0.0711259294541028	NA	0.160754677039507	0.0289377541389925	0.0545837192276821	NA	NA	NA	-0.257052031788874	-0.128641210870313	-0.0789990562126785	NA	-0.0261092147160259	-0.0760957194393727	0.076753724431743	0.132179619486121	NA	0.0117834052199377	NA	NA	-0.0845968691484633	NA	0.058821412505623	-0.0885332486570877	NA	NA	NA	-0.0784250218305946	-0.118387623155425	-0.0146793328217477	-0.0654967809767845	-0.148297390031136	-0.0801280728215713	-0.119475712912245	0.176248313090418	NA	-0.0276721970839618	0.0150512026673017	0.126590987272102	0.0635043617086961	0.0614456704859182	-0.0085293676624946	-0.018565972497861	0.00356628121334004	-0.0417309235885087	-0.0432780291603821	-0.0478537217856103	0.0191572949467686	0.00885078457833876	-0.168541010646274	NA	NA	-0.0108992440880986	NA	NA	-0.0109320561332945	0.0534649343318074	0.0980268670671147	-0.16804247924991	0.0401199580146949	-0.109193194146755	-0.236407610277579	0.0878823000185229	0.0861785433921657	0.1185082868055	0.14042426327256	-0.109536838577086	-0.00493239131010029	-0.0627426283153837	-0.0271676677868628	0.0449821386044296	0.030906832394559	-0.132425886233936	0.0321434556728674	NA	NA	-0.0880089615693331	NA	0.0537175517980472	0.0369992855441772	-0.0173427535656638	0.00294285261418969	-0.0769834087481146	0.00693039850144204	-0.0476335635468762	-0.0674329866899526	NA	0.0735003925096804	-0.00442433383609854	0.0586023127199598	0.0201652950878957	NA	0.000691169855256543	-0.170795162869466	-0.211310982332654	-0.159953780882573	-0.0426115565434451	-0.198626480731744	-0.168061531405185	0.0153962583683946	-0.0382235629294453	0.044159367750699	0.0965277447011193	0.0471780759087261	-0.0724429978919143	0.236917431840032	-0.156620359344818	0.0673059723214522	0.107699716863804	0.0693731311687968	NA	0.0385100508939518	-0.11783793319397	NA	-0.203161970060065	0.0790096407433869	-0.013727430693375	-0.19028728180431	0.0967997671403244	-0.0146878004463144	-0.0555493812459757	-0.0671524966261808	-0.0940343820839177	0.100502588799802	0.128062237040565	-0.0996695862330537	0.0224296790241063	-0.135985816728851	-0.116782302664656	NA	0.000699284662132959	NA	-0.0742296666754871	-0.27172960052217	-0.241506552839438	-0.219329117161935	NA	-0.134240780432731	-0.0578042391045487	-0.289141506355129	-0.141483774796468	0.0162433736427544	-0.0774424245631676	-0.0884012948409233	0.237334462349942	0.129852434001041	0.108366542298431	-0.123070925176188	-0.151460047806797	-0.202433736427544	0.00165471496740847	-0.0172467871539079	0.0133675566492904	NA	-0.125917105483669	-0.0156277067732176	-0.0531241124429979	0.153273177917141	-0.146314201794078	-0.186800384571282	NA	-0.0597722561809249	-0.179618074850273	0.0707865188360544	-0.0991347146145908	-0.192140280313655	-0.0788995616240198	0.0741026523069867	-0.00364037292829862	-0.0545789610029693	0.0949619397916611	-0.075962001534757	NA	NA	0.040036693039789	NA	-0.0341725102096619	NA	NA	-0.123577924197119	-0.202025879177582	-0.00688170904889171	NA	0.038208038951073	0.227802033993984	-0.0615702151305867	NA	-0.0346601042576275	0.015915253190795	-0.0593495805879707	-0.161873109117691	-0.085157136178808	NA	-0.0759235444065165	-0.0914305875296587	0.0361507589990562	0.238999409030369	NA	-0.256453652986161	0.0568368129978037	-0.264543056988877	-0.0235671632575657	0.024264331013557	0.0626463090859376	0.00225626912933414	-0.132957582493186	-0.108096989583058	-0.0683129140095084	-0.106904818607605	-0.0738493292053664	NA	0.100119428788159	-0.0390900831767705	-0.0374526562761857	NA	0.0117548269870251	-0.276632707963977	-0.309456043326012	-0.193500745327371	-0.114743369232533	-0.253654397431487	0.137631005618622	-0.034355975408607	0.00193908602577333	-0.0668363719756909	-0.0428168964391875	0.00477256489640391	-0.197695747664788	-0.202634136875623	NA	-0.104738870806982	-0.226299030633396	-0.0333836098541981	0.113915306113449	NA	0.0713711377488467	NA	NA	-0.0446991788168259	-0.0949324878879885	-0.18438146648673	-0.0200929674613885	0.0828228943399222	-0.0338373334038969	NA	-0.00810916179337232	0.0442320481948965	NA	-0.0561576389440167	NA	-0.0421063216109656	0.00608822206345426	0.0725061522584742	NA	0.187387826025597	-0.103317757602878	-0.0393074188739823	NA	0.0606546532243127	-0.0540213278293774	NA	NA	NA	-0.152966226526598	NA	NA	-0.224755806056116	0.0302177767193247	-0.101235391142512	-0.0423818722270735	0.0314716907905762	0.0264930803630494	0.151926119975656	-0.180193520503118	-0.101160240974482	0.0559378335229728	NA	NA	-0.00892628756405846	0.233219549628218	-0.00564190768525134	0.222666772511974	0.0183842713873674	-0.112797579670645	NA	0.161860407680841	0.215910666560821	-0.235010452224075	NA	NA	0.106627151085355	NA	-0.0787351485803498	0.052636165577342	-0.0487618745203885	NA	-0.137175517980472	-0.0243497128946045	-0.0479373395782065	0.0928901943143429	-0.0835532269587997	0.0183320543692061	NA	NA	0.0508329143623261	0.0979485415398728	-0.132428355957768	-0.16087251814806	-0.00277244141021231	NA	NA	-0.0545463205525125	NA	0.0759838762315542	-0.0188284688594286	-0.120238857576319	-0.085860301835534	0.027084402811957	-0.0511832623287732	-0.163980841999418	0.0549192488511374	NA	0.0302509415822109	-0.113786174838806	0.0526351071242712	0.0533022853765888	-0.0961523466786625	-0.117578612191615	0.0900376632884373	0.0596646467853898	-0.0270184259038748	0.0073403720462544	-0.118084905577166	-0.143070395949653	0.115927072583419	NA	-0.151503797200392	NA	-0.15496740846586	-0.0791119578735678	NA	-0.0224984784737107	NA	NA	-0.245629559066092	NA	0.0422580332177855	-0.0765261570215131	NA	-0.0479578030042426	-0.184598096548561	NA	-0.242456316759722	-0.102241274377497	0.0473029733710848	0.0791112522381872	0.026755576724617	0.00189674790293985	0.0187540259809679	-0.0182897162463726	NA	-0.0510537782364408	-0.0617974297231263	NA	0.0445608742822365	0.00876716678574264	NA	0.209786809910649	0.0401682940382631	NA	NA	-0.101696171046016	NA	-0.194401841708343	-0.217887856897145	-0.0817386855776949	-0.137029098639006	-0.0713642640985303	-0.13458089668616	-0.138289199217557	-0.0107083697176576	NA	NA	-0.125710707134856	0.0327792331507502	0.0803436444303317	-0.164547114392316	-0.194255069549187	0.135275594718319	-0.0392802519118309	0.172124932744128	0.110658798832173	0.0743870233653515	NA	-0.0254434477344694	-0.0695901140483184	-0.12794157339049	-0.0245998823352061	-0.210068005609801	-0.106474743234699	NA	0.0314339392977164	0.15484004127967	NA	0.0755287414110943	-0.0366221234332689	-0.0373369452469113	-0.214141285844072	NA	NA	0.142520353170508	-0.0384020886807265	-0.0388928580879045	NA	0.0868873541319362	NA	0.220108491439761	-0.0582187998906265	NA	-0.0786614096830815	NA	NA	NA	NA	-0.159730094466937	-0.141418503523767	-0.0735032150512027	NA	-0.0887971562894164	0.0437206785005286	0.00898132712374198	-0.196105951152391	NA	NA	-0.104816174862161	0.150904712762298	0.129883834775476	NA	NA	-0.0594353152867085	-0.0925835957414905	0.15858378979122	-0.116222733807873	-0.0976218323586745	-0.188780044631438	-0.0218351812159862	-0.106862666319377	0.0390491563246981	-0.120056098012754	-0.203833364204881	0.043623084861475	-0.105578224092156	-0.268214830691611	-0.0422266324433507	NA	0.018360985419809	-0.00821253737662406	0.0204570753177564	-0.225378176461768	0.0471900717101955	-0.0172033905780036	-0.0296074021151421	-0.00754924011889956	0.0410083529588174	-0.0698212096354511	-0.160852054722024	-0.0459548569765288	NA	-0.0891503267973856	-0.00516913198027749	-0.287811736480467	-0.0684730932408951	-0.0884693886551472	-0.0565824314431126	-0.00146031242006474	-0.169997442071745	NA	0.276238610603936	-0.0527621214927716	-0.0167567233821104	0.0364958147001491	-0.175918444066793	-0.0188813915129705	-0.212907835198857	-0.0288167376712268	0.216775422719695	0.0693551374665926	-0.210038368923818	NA	NA	NA	-0.00566907464740282	0.0598347049121043	-0.133191853439531	0.134095419544336	-0.0678281425030651	0.063649722597091	-0.00149100769063249	NA	NA	-0.0479383980312773	-0.0440118899561624	-0.0828550007497376	-0.13711024670777	0.0881970133982518	0.0612579714746897	NA	-0.0499194693621938	0.0418335935363799	0.00580314536970884	-0.00690958164642375	-0.304990429820151	-0.135442124668131	NA	0.0909765111622697	0.0747073818281249	-0.112486747285509	0.161863583040054	-0.0431750063948206	0.0203985075811701	-0.118498055092482	0.106276097483528	NA	NA	-0.0445760454429185	-0.00363084685066109	NA	-0.324964144902225	-0.117657643354238	-0.0485992255651698	-0.0729270637629771	-0.0812983691002267	-0.0375009922997539	-0.0230845086572641	NA	-0.110071710195549	0.147688073880024	0.0912908717243083	-0.0126859128716714	0.23400527462447	0.0415506337487762	-0.0344085452444586	NA	0.00341139424730756	-0.0878720683055048	-0.193889903239748	-0.0208691663800023	NA	0.0112524145960678	-0.103303961260618	-0.251447875596482	-0.226072874493927	NA	-0.117515457825055	NA	0.0317423019590202	0.252803401162534	-0.0523793142988189	0.00301870815802704	-0.153315868857665	NA	-0.080212396249548	-0.0612424474963175	0.080343997248022	-0.0665230698667231	-0.116360332707082	-0.114665043705291	-0.159006112566484	-0.11050214777769	NA	-0.115481111022907	NA	0.0778030042426327	0.0235509336438129	-0.0892402953084068	-0.0955370326268159	-0.0389454279237561	0.00629673731840914	0.0329288278514285	-0.0117724678715391	-0.191757473119702	-0.115769715893555	0.00528062283617996	NA	NA	NA	-0.0865285385409224	NA	0.148705952916479	-0.146321258147884	0.0542037345752516	NA	0.0473403720462544	-0.190626692422358	0.0473040318241557	-0.0115180863168479	-0.0784296084605682	NA	0.00550007497375918	-0.0310190256939483	-0.0708754288940047	0.0207276864862004	-0.188316089368721	-0.0689896183394635	-0.0663935857743907	-0.155620311328122	-0.242369876425604	-0.115318109249998	NA	-0.186371005442213	-0.0604658957600134	NA	-0.0472539317121361	-0.12915597188043	0.0428786395349863	-0.229664911398658	NA	-0.0201832887900999	0.0731683910631279	-0.0259843172536671	NA	-0.112081359759378	-0.0477307690306132	0.0784465437097016	-0.151169326030007	0.167254284529826	-0.172322510650684	NA	NA	NA	NA	-0.16853571838092	0.0813269473331393	NA	NA	NA	NA	0.0162790082294726	-0.0171123636139116	-0.180258438958129	-0.0321995536856218	NA	-0.183975373325219	0.0161484656840694	-0.106693833628818	NA	-0.091680029636686	NA	-0.0227436867684546	NA	-0.0741001825831547	-0.0425674543321602	-0.0494943240454076	NA	-0.209893360853113	-0.164829721362229	-0.0589434874264596	-0.138788600460427	-0.121396099600434	-0.0686696126943805	NA	0.0450848085523008	-0.125572755417957	-0.1324562285553	-0.278352718756029	NA	0.0165265112969148	NA	NA	0.0400123486191598	NA	0.0230936819172113	-0.0868481990287108	0.019228564120205	0.00669683257918552	-0.150980215748018	NA	-0.109293394370794	NA	-0.240238504758629	-0.148654088716008	NA	-0.134739311829095	-0.116157109717481	0.0129558184047348	-0.0412189851199139	-0.0469261640778669	NA	NA	0.00171398833937534	-0.0920540163883817	NA	NA	NA	0.0541070625281152	NA	0.184234694327574	0.0874753325284977	-0.0728804918278602	0.024139080733508	-0.0912919301773791	-0.00466389704779798	-0.0140569624160955	NA	NA	0.00137210799749499	-0.00661250915120884	NA	-0.0272646926516896	0.00533707320085029	NA	-0.181013821633017	-0.119748440986831	-0.0298988295273125	-0.100540340292662	0.065824843657661	NA	NA	-0.200359168408704	NA	0.000942728868425463	NA	-0.081554161925679	-0.308487558766196	-0.241193229428524	-0.195667751581064	0.0715920016229614	-0.0287793389960573	-0.187312323039877	0.0114312931650393	NA	-0.0721589796512397	NA	-0.0288897709331146	-0.0606535947712418	0.0606197242729751	0.0440545808966862	NA	0.045650375309818	-0.109433462993835	NA	-0.0574792940118017	-0.0988200012348619	0.038420435200621	-0.191320332001447	-0.237355278593669	-0.19706667372302	-0.190673264357475	-0.143697705802969	0.0260961604614855	-0.0146839194517213	-0.0174334338628904	NA	NA	-0.113562135605479	NA	NA	NA	-0.0858864103446147	0.129561359406561	-0.0594589540719572	-0.0527060234800173	NA	0.0861143305725349	-0.0442387517310118	0.223246804794792	0.106295855274183	0.0873040318241557	-0.045841249680259	NA	-0.0411424236811234	-0.120286487964507	-0.0277282950967161	-0.148711597999524	NA	NA	0.0509204131495153	0.00974376615243488	0.0314755717851693	-0.0541070625281152	0.184613973344623	0.256863627142265	-0.0722270734654636	-0.0693653691796107	-0.171625342894693	0.014166335900082	-0.0278164995192859	-0.0185790267524014	-0.0734146578109426	-0.213957820645127	-0.120069857902675	0.027446040944493	NA	NA	-0.0741305249045187	-0.105624796027273	-0.0855886322140192	-0.0871777230910358	-0.0649780812009914	NA	-0.0065207765517363	0.0502123080451254	0.0612068129095993	-0.0927204890053187	NA	-0.0227387473207907	-0.138503523766682	0.0652680973424008	-0.140015347569527	-0.0223753450998033	0.118371746359362	0.0349335379675937	NA	NA	-0.00696850220070034	NA	NA	-0.0524996251312041	-0.14190327503021	-0.0628629391477689	0.0293290289575119	-0.159135596658816	-0.0797177458477768	NA	NA	-0.150989036190275	-0.0063478958834996	-0.0273973521032345	NA	NA	-0.104489781517645	-0.108480855230081	-0.123880288957688	NA	NA	0.0454164571811631	-0.113501803780442	-0.172283700704753	NA	-0.130405652139398	-0.0306094043555344	0.0541458724740458	-0.0834932479514523	-0.00396955183332892	0.0231942349589408	0.0104935037442777	-0.104022650895716	NA	0.0816032035846277	0.0665265980436259	NA	-0.0377278540746033	-0.108606458327821	NA	0.0392830744533531	NA	NA	-0.0744554699972657	-0.0129184197295652	NA	-0.126407522073157	-0.17573178799185	-0.100874458645356	-0.183122612967814	0.153328217476824	-0.0158147001490655	NA	-0.0623573513975991	-0.0548740881867817	0.08389510730068	NA	NA	0.0923955439125718	0.129907826378415	-0.101958667407584	0.0356995051731894	0.0702858705335486	-0.0898923024000423	-0.10744180713221	-0.0113508507316557	-0.173049667910349	0.0921304095446371	-0.00104575163398693	-0.134668042655659	-0.0820389334321223	NA	-0.142255387085108	-0.00560327464239942	-0.261733569721186	-0.0576345337955245	-0.0661826007956039	0.0500683584274916	NA	-0.294244308609634	0.17083820662768	-0.16562814779533	-0.0158323410335794	0.0655891614405546	0.0307854603829836	NA	-0.0115921780318065	NA	NA	0.00554276591428294	0.130627221648893	0.125626030889189	NA	0.1497940426733	-0.0105086749049597	0.0927106101099909	-0.015939244793734	-0.0833612941352879	0.134867031832976	0.133271590237535	0.0798391151332328	-0.0436950596702919	NA	-0.120693639579088	0.0277970945463206	-0.0695414252070599	NA	NA	-0.060719571679324	0.0424919513464405	NA	-0.0577985940215042	NA	-0.0308246231466046	0.0363913806638265	NA	-0.0463083803021883	NA	-0.166574052022968	-0.209815388143562	-0.321444082806312	NA	0.134433418891623	-0.0225944448854666	0.0276245666957741	-0.0553235779241971	-0.0357309059476242	0.0931177617245729	0.0872391133691443	-0.104782620200577	-0.0915777125065051	-0.100545632558016	0.0457777424960088	-0.0730696021098498	-0.0345796618242439	0.0495821756502871	-0.124134317694689	-0.202282377638415	0.0520850643451263	0.026759989306095	0.0558729150679615	0.0555783122965786	0.00681855468233177	0.032120169705309	NA	-0.00643998130066242	-0.126667901528583	-0.175988639270373	0.000270611168443986	NA	-0.106550236828875	NA	0.0167528423875173	-0.0253714729256525	-0.00919584027943161	-0.136735554320694	NA	NA	0.0483741278787718	0.0768694486341545	-0.0286547943513888	-0.0829858961128311	0.0978007109276459	-0.214153634463232	0.0942474839688462	0.289082938618542	-0.0418759316592134	-0.0984516595662107	0.286290739417674	-0.0585536238787013	0.211393969073415	0.10041050338264	0.108358780309245	0.12931967928872	-0.146538593845095	0.152308927169608	-0.0154943416862921	0.0330374957000344	NA	NA	-0.0608388240586383	NA	0.0738264025673137	0.134899843878172	0.0495613594065606	0.0812398013636404	-0.0832797932488335	-0.0160881338590317	-0.129462570453283	0.0252688029777813	-0.0286872535788944	NA	-0.0380090497737557	-0.104497190689141	-0.143337478941194	0.0747147909996207	-0.0115127940514937	0.039428435341748	-0.0591781111904951	-0.122448201952846	-0.0832469812036375	-0.196510985860831	-0.107329611106701	0.121144540587265	0.0435246487258871	-0.0377546682190645	NA	NA	NA	-0.0163827366304146	0.137505755338573	0.076513455584663	-0.0970760233918129	NA	-0.046106921401039	NA	0.0572192673740661	NA	0.0169246646026832	0.150096760251559	-0.0525257336402847	-0.0262178825646318	NA	-0.178876804882997	0.108342550695492	-0.207597576142468	NA	-0.0357563088213243	-0.0166822788494615	0.090721423972198	0.0880625898582555	-0.010937701216339	-0.224187769574766	0.0709890361902746	-0.0609905356654583	-0.0792470870489446	-0.251089765640849	0.231396187804857	0.11615534562903	0.0562574863503656	NA	-0.0433055489402239	-0.0820092967461389	-0.0524534060137775	NA	-0.0749709366427633	0.0647162904748044	NA	-0.0829911883781853	NA	-0.0529992149806391	-0.185455459893931	0.0630834502041932	-0.170251823626437	0.0796101364522417	-0.00960158062325245	0.0694874441004472	-0.162412567366128	-0.123500304305258	-0.0473770650860434	-0.048907941044164	0.0553934358268724	NA	-0.102822717931077	0.113800993181798	-0.0604295555379147	-0.0817496229260935	-0.0826655376500578	-0.0984294320517231	NA	-0.0235336455769892	-0.0177029804274386	-0.122062935801553	NA	-0.118730561950376	-0.0407215121766205	-0.146136381678177	0.0308341492242421	-0.0921683293200321	0.117782893634287	NA	-0.159981300662415	-0.0415897965123971	0.148208127155496	-0.190978098841876	-0.00421440731038254	-0.0265678777133885	-0.0476632002328597	-0.0266818378273487	0.0271457930900655	NA	0.0579233201841111	-0.231423001949318	NA	NA	-0.215525036825346	-0.0079129951575772	-0.00812009914177097	-0.0817139883393753	-0.128656922605641	-0.178722623552345	0.161877695747665	NA	-0.0417485644730227	0.0372116817937251	-0.0263554814638406	-0.206768807388002	NA	NA	-0.137083432563309	0.132558910195454	-0.108503435562259	NA	0.113569897594665	-0.129789985269861	-0.152622934913957	-0.00438728797861925	NA	NA	NA	NA	-0.0731525142670654	NA	NA	-0.0321519232974341	-0.0758046448448925	-0.096101188113572	0.0502786377708978	0.0468100870577651	0.0641404920042691	NA	0.0723209229710778	0.0195771479982006	0.0280578268194367	-0.0523302726398702	-0.0942478367865365	0.0488613691090471	NA	NA	NA	NA	NA	-0.0707240701048751	-0.113901899041218	-0.101600557451951	0.0796196625298793	0.0142425445211823	-0.150942817072848	-0.0550720189110282	0.0407066938336288	-0.197473119702222	0.0486853130815979	NA	0.0537175517980472	NA	-0.057561853351327	-0.044977551974456	0.0993005389290219	0.0393649281574978	-0.0804470200135835	0.0481426794739488	-0.0180723805491607	-0.0454725551939174	-0.0467229410882662	-0.0645165956621065	NA	-0.0315630705723585	0.0142630079472185	0.202471135102714	-0.0606059643830542	0.029473331392836	0.0516313407954275	0.0511317509459924	-0.200562391398305	-0.0265830488740705	-0.00999179698870101	-0.0551129457631006	-0.0365487373536909	0.0026214354387729	-0.130323092799873	-0.141477424078043	0.067683840067741	-0.203238160761381	-0.0257112363613912	0.0427724414102123	0.0907814029795454	0.0247522778792129	NA	-0.191378899738033	-0.119738914909194	-0.18015859155178	-0.143700175526801	NA	-0.0638582378520459	-0.0717408906882591	-0.216220087675196	-0.00690922882873347	0.0474433948118159	NA	-0.212445996842282	NA	0.192120522522999	-0.118657175870798	0.0212819630776287	NA	NA	NA	-0.068447690367195	NA	-0.105211126565508	-0.102148130507264	-0.00982138604429626	0.0379406031418415	0.120720100905859	NA	0.00286805500427791	NA	-0.0195947888827146	0.0878226738288658	0.0568413996277773	0.0643670009614282	-0.058239616134353	-0.0350916002928387	0.0621484833249539	0.0337974650048953	0.0408107750522611	-0.107507431222602	NA	-0.0641962371993332	0.0954671747241407	NA	0.0508452629814859	-0.133002037522161	-0.135583957379623	0.032977516692687	-0.00397943072865673	-0.0346170604994134	-0.115700916443951	-0.0258340169176083	0.0919820415795648	NA	NA	NA	-0.201347410759175	-0.000610374604182654	-0.200221569509495	-0.0196678221446023	-0.0172376138939606	-0.0876258015576901	-0.0375577959478888	NA	0.0504980903742514	-0.00067458742381343	0.0868418406498902	-0.096287123036349	0.0690143155777831	NA	-0.122430561068332	-0.0176391204254981	0.123157365510307	0.0509384068517195	0.106508957159112	-0.0230908593756891	-0.00626357245552292	0.14398948603283	-0.0554301288666614	0.112941362841362	NA	0.030497034611154	NA	0.0255492930415531	NA	NA	0.0811455990403359	-0.0610095878207333	-0.210494562197349	0.0053116703271502	-0.0337445423513535	0.0408054827869069	-0.0135898317941662	0.0182629021019114	0.00881162181471779	0.108852725075635	NA	NA	-0.0436999991179558	0.0508879539220096	NA	-0.218454482107733	-0.0667605161722809	-0.129437167579582	NA	-0.0951965635556967	-0.0528250162297246	0.0728395649757879	NA	NA	NA	0.0123870762880051	NA	-0.210873135579018	-0.246455152461344	-0.0706143438031983	0.00353558607428576	0.0657810942640664	NA	-0.119169467157083	-0.0461122136663932	0.135841514293527	0.132945586691717	0.0303130374957	0.0922851119755145	0.0629546717472414	NA	-0.0256226791211311	-0.239496881973662	-0.0519340583736869	0.144438270134865	NA	0.0702103675478288	0.130759175465058	-0.133702380637365	0.0626586577050973	-0.0366679897330052	-0.140758734442945	0.0212805518068676	-0.0468012666155081	NA	-0.0389609519021284	-0.172815588615949	NA	-0.131042676037741	NA	0.122966491139866	-0.0797586726998492	0.130532666507899	-0.0725315551321743	NA	-0.0566660492357087	0.156677162992952	-0.0812948409233239	0.213279705044411	-0.0629973626877652	-0.0727513605532181	-0.112428885184303	-0.252548313972463	-0.0837366921577448	-0.0801054924893934	NA	NA	0.00753442177590784	NA	NA	NA	0.0902632981629932	-0.161693172095649	0.0179347816499519	-0.10544380055216	-0.207938398031277	0.00877422313954822	-0.0577206213119526	-0.0923659072265883	-0.136261014527268	-0.0958887918640241	-0.200536988524605	-0.11977172695439	NA	-0.224752630696903	-0.152507753389939	NA	0.0674178155292706	-0.134489516904378	-0.170805747400175	NA	NA	-0.249677436426662	0.0706425692184206	-0.0375376853395429	-0.0548045831017967	-0.113507801681176	0.139288543127552	-0.185316433365969	0.0198685754103711	-0.0314709851551957	-0.0887908055709913	0.026272569306625	NA	0.0495980524463497	0.0894541028287158	-0.0908558475121943	0.0349476506752049	NA	0.0585536238787013	0.0471057482822189	-0.172296049323913	NA	0.0740109197075141	-0.189333968405176	0.070343379817064	-0.175876443244864	NA	0.052681679059388	NA	-0.0250793398781015	NA	0.0145939509407002	-0.114034205675073	-0.0718744385236733	0.0785511680119914	0.0123687297681106	-0.0503125082691646	-0.00866167429634922	0.000164060225979731	NA	NA	-0.0847097633475342	-0.100961957432546	-0.040705635380558	-0.104060049570885	0.119641184408986	0.11470138392739	NA	0.189002319776314	NA	-0.127155142758858	NA	NA	-0.0598900972894781	0.0449659089906768	-0.126292503506126	-0.122215695094952	0.0505411341324654	0.0291455637585669	-0.171883605443977	-0.109699840349995	-0.13767934164219	0.0688703659601492	NA	-0.132523263916453	NA	0.146340310303159	-0.142005239342701	-0.0664535647817382	0.0736362273204378	-0.0329224771330034	NA	NA	0.0179016167870657	-0.199983064750867	0.0165323313310929	0.0492297107776984	0.056042973194676	-0.00118017517398322	-0.169993913894843	-0.283634022209874	NA	-0.181320420205869	-0.150000793839803	NA	-0.194300583031233	0.022122021998183	-0.137897030157092	-0.0793074188739823	0.0264316900849409	-0.00494967937692396	0.0511229305037355	0.118186164254276	NA	-0.189390772053311	0.0136543974314872	-0.135057553385727	0.0211567127975797	NA	-0.144011360729627	-0.0653421890573593	0.000308009843613559	NA	NA	0.0118687871009852	0.0385470967514311	NA	0.00783960907799917	0.0159170172792464	-0.075317050796927	-0.0640815714499925	-0.121278611309571	0.0801241918269782	0.0905757102661127	0.162725163839715	-0.11772326744463	-0.125351891543842	-0.130457163522179	0.00979668880597673	-0.10017094017094	NA	0.0665505896465649	0.0554664690887601	-0.15502985719704	0.172495744136611	-0.0908417348045831	NA	-0.0857802122198407	-0.101226217882565	0.101550810157621	NA	NA	NA	-0.0574298995351627	NA	-0.0452079419262082	-0.135341924444092	-0.0652419888333201	0.088820795074665	0.256780009349669	NA	0.0858077319996825	-0.00178596314819225	-0.0204814197383857	0.122240392333272	NA	0.0575360976599367	0.180820477538744	-0.109640214160338	-0.0920067388178843	0.0190740299718628	-0.0401361876284477	-0.157940250324151	-0.0609097404143844	-0.0542016176691099	-0.153469697370626	0.122871583181181	NA	0.0617617951364081	-0.0375486226879416	0.0246037416316054	0.0566843957556032	-0.09181163063516	-0.00324486429749588	-0.0955793791801737	-0.151660801072566	-0.11755920721865	0.0443089624513773	0.0388279396328932	-0.0660404152664215	-0.154814285588279	0.00937013221842943	-0.092718372099177	NA	0.102216577139178	-0.112976811057306	-0.135506337487762	-0.209082938618542	0.0616510103816605	-0.0661123900752384	-0.0449436814761892	0.244220405211117	0.0763702116024098	NA	NA	0.0432819101549752	-0.0829195663870586	0.0773581011351909	-0.0906028772282642	0.139224683125612	0.0752750654917838	-0.017801594542051	0.166545473790056	-0.149537897030157	NA	-0.257452855393512	0.0757665405343424	NA	0.0266606687659319	-0.165670485918164	0.0162927681193935	-0.0214929480564156	0.0719592848385418	-0.0284607446217353	0.0570728480326004	-0.251985216938777	0.103390401594736	0.083447381651716	-0.0293971227717358	NA	0.0711622696762016	-0.119491942525998	-0.0991015497517046	-0.159645255893843	0.00320393744542351	0.0584947033244247	0.0121849117514752	0.0146172369082586	-0.0103050990976688	-0.134787647852663	-0.0669273989397828	-0.0673874732079066	-0.0608557593077717	-0.101990068182019	NA	0.0142757093840685	NA	-0.165047057059441	0.027471443818193	-0.124882644015771	-0.0263999364928158	-0.0418018399442548	0.108869660324769	NA	-0.0799199103843067	NA	-0.0270113695500692	-0.156543092270646	0.0569828795215792	-0.089690843498893	0.0850138921965547	-0.066402759034338	-0.0605809143270444	NA	-0.0392474398666349	-0.0317779365457384	-0.0244103975373325	NA	-0.0622797315057377	-0.151124518183342	0.102519294717437	-0.0462297019572561	-0.0581679941432263	-0.0759309535780124	0.0205696241609554	0.0570174556552266	-0.0887706949626454	-0.0131184685170604	0.140424616090251	0.104536000635072	-0.174116588605753	0.00265107212475634	0.0472317041976485	-0.118721388690429	0.0660887512899897	NA	0.080590616813527	-0.134617942543639	0.197365157488996	0.166994963527471	NA	0.0213320631896483	0.0167087401762324	-0.035451121519233	NA	-0.0959484180536812	-0.0921168179372514	-0.158747144381819	0.0414751307630565	0.140556217088725	NA	-0.143968316971413	-0.0303165656726028	-0.0330272639870163	-0.0544552935884205	-0.0708189780635601	-0.107383239395623	-0.0977206213119526	-0.171083767740114	-0.231939527047886	-0.164611680029637	NA	-0.167038712921066	NA	NA	-0.0928750231536609	NA	-0.0766877475236608	-0.165954151341148	-0.0202086916638	-0.0380542104381114	-0.0731151155918958	0.0329454102828716	0.175954768772106	0.105379234914839	0.00993075952828275	0.149997618480591	NA	0.0706214001570039	0.207254637347517	0.0840549337143764	-0.116394908840729	0.0964346008308857	NA	0.110329267109453	-0.0998354105474849	-0.0465955739020755	0.000421617139883394	NA	0.148154851684263	NA	NA	NA	-0.14636677162993	NA	NA	NA	-0.0205047057059441	-0.0784878233794642	NA	0.101567039771374	NA	0.114552142044402	-0.0372081536168224	-0.145470967514311	NA	-0.0308429696664991	-0.206205357536627	-0.215425189418997	0.123567692484101	-0.00151782170358022	NA	-0.202039639067503	-0.0705204942975841	-0.113090771171267	NA	NA	NA	-0.0266765455619945	0.115441595441595	NA	-0.120321416915844	0.101459430375839	0.0802829597876037	0.00893157982941265	NA	0.038627892002505	-0.110885846796491	0.304670424175068	0.0937299004172069	-0.0169451280287194	0.0543413334744604	-0.0636966473498981	-0.00892487629329734	NA	-0.131095410723894	0.0649900770024609	0.227911407477971	NA	-0.034505217291595	-0.14340874811463	0.0994825928572059	0.0498196219558449	-0.112281760207457	-0.162664126379297	0.13007929577589	0.065539061328535	NA	-0.0507863424272093	0.0135559612958994	-0.0215963236396673	-0.311609995325166	0.0597722561809249	-0.0912570012260415	-0.182018293597241	-0.0739417674402194	-0.0739311829095111	-0.066707593518739	-0.0590899067679253	-0.147734998632831	-0.064543762624258	0.100257027687368	-0.127245111269879	0.0624173304049465	-0.0473611882899809	0.0392248595344571	-0.108751466398525	0.0250500560098083	-0.135836927663553	-0.0067105924691064	0.0114009508436753	NA	-0.0478646633558842	0.136402847238761	0.0167715417251021	-0.102630432289875	-0.105130498443192	NA	0.0442468665378882	-0.0973956762192056	0.0496763779735916	-0.0775482698702513	-0.00392544962204405	-0.0303910102052517	-0.0625838603547582	NA	0.0207082815132351	-0.03289284044702	0.0404928898849719	NA	0.0868503082744569	0.0487276512044314	0.211566069522726	-0.0899872103587274	-0.0698547273160276	0.1854822576804	-0.0017213975108712	0.127173489278752	-0.00975152814162102	0.0157279069972568	0.164645903345594	0.122479955544971	-0.0768973212316866	NA	0.014066313325599	0.0254212202199818	NA	-0.101461900099671	-0.057771779877043	NA	-0.00430790399830647	NA	0.0711770880191933	-0.135359212510915	-0.0523165127499493	0.0960503823661718	-0.0266716061143306	-0.0977551974455999	0.19680064918455	-0.126383883287908	-0.197005989080292	0.0115480758205216	-0.0420011819392624	0.101437555679042	NA	0.175673573072954	-0.031876019863636	NA	0.0773951469926702	-0.147464387464387	0.160198283541937	0.2263170243356	0.0767089233511442	0.0187388531660977	-0.00723558519224154	NA	-0.00945269155795472	0.133272648690605	-0.124044702001358	0.0451888897709331	-0.0661402626727704	-0.178112954583543	-0.0170911945524949	-0.0278680109020666	0.0478921789138507	0.0375228669965512	-0.0118193926243462	-0.227280216630062	-0.158942619401676	0.245912166036005	-0.0156354687624037	0.0728607340372046	-0.131189260229508	0.0246792446173251	-0.216156933308636	0.0453494218200101	-0.00185123442089386	0.11844513243894	NA	-0.0896664990782638	0.0990341615728613	-0.0119294717437132	-0.0163118202746686	0.0280737036154993	NA	NA	0.100521640955077	-0.224804847715064	-0.0139479417497993	NA	-0.0923740220334648	NA	0.135068137916435	-0.134868795921428	NA	0.0803245993600419	0.157188748643857	0.0847478676580844	0.0750076296825523	0.117607896059908	-0.0869780282783379	-0.0944867026970008	-0.0858881744330661	-0.0669034073368439	NA	NA	-0.135126000017641	NA	0.199209688373775	0.128601342471312	NA	-0.0490944095238206	-0.075338572676034	-0.137104248807035	-0.000979774725904757	-0.0151136513984811	0.0105630097609669	NA	-0.1792977163875	0.176380619724273	0.110707134855742	-0.0697185396875799	-0.0473417833170155	-0.0321868522487718	0.0478974711792049	-0.257372743069337	-0.171460929851023	0.0592200964956383	0.0719148298095666	NA	0.14288904765685	0.148582113907191	0.107620685701181	0.00256639587908938	0.184781561747506	-0.0162927681193935	-0.0722016705917635	0.202755858978769	NA	NA	NA	NA	0.0210512221649972	NA	0.0328134564667072	-0.0735579017931959	-0.0640261790726187	-0.0313453820574564	-0.150842616848809	0.0779409559595318	0.159398093020384	-0.0358480414207968	-0.0497225970910181	-0.0709717481234509	-0.0125461970663209	0.0356645762218518	0.129141153537438	-0.0112076067494024	NA	0.0734284177008635	0.119847229940109	-0.039071736656876	-0.0330840676351512	0.0732879962601325	-0.0966759281310365	0.0310341968546303	-0.0542520705988198	NA	-0.0110086175720851	-0.0413456466707241	-0.139883040935672	0.0510890600054687	-0.0238427138736736	-0.0213380610903831	0.139223624672541	-0.00265707002549108	-0.0627323966023656	0.00890406004957089	-0.105445917458301	0.094147283744807	-0.044560168646856	0.0539006641793019	NA	0.11628200717984	0.0237428664673247	NA	0.171762236158521	-0.0351997420196823	0.241700934084835	NA	-0.117468533072248	0.107098868337258	-0.0445644024591393	NA	0.140488123274501	-0.0482968608046007	0.0881836063260212	0.230537429546717	NA	0.0203438208391769	0.0401838180166353	-0.14113166274157	0.112237657996172	0.108741587503197	0.24338951955051	NA	NA	0.0530090938759669	0.0994977640178879	-0.0496375680276609	0.0392474398666349	0.0769276635530505	0.228325262628668	0.117848517724679	0.0682458786483554	0.127564058461891	-0.188671729600522	-0.00153228722888166	0.0523496776128355	-0.102069452162331	0.0428648796450654	NA	0.0507270690552424	0.0865669956691628	NA	-0.104910340204458	-0.00198248260167765	-0.0319603432916126	0.138418494703324	-0.0969426583048874	0.130247589814153	-0.17090065535886	NA	0.00191015497517046	0.0647215827401586	0.0556192391486509	0.00508269164615914	0.163818193044199	NA	-0.0507718769019079	0.0482100676527921	NA	-0.0725837721503356	-0.130468806505958	NA	0.0610861492595239	NA	-0.142315718910146	0.0128884302258915	-0.0164977551974456	0.0602069275753486	0.0300554805817964	0.147786157197922	NA	-0.124396814056257	-0.0858059679112311	NA	-0.0926255810466337	NA	0.0223044287440572	-0.0257324054228079	-0.0784430155327988	0.167755285650022	0.0727852310514849	-0.102458962892399	-0.105614917131945	-0.0102334771065421	0.0639436197330934	-0.031642101734981	0.103284203469962	NA	0.0680013759889921	0.098072733366851	-0.0573903839538514	-0.0611108464978434	0.196920960016935	0.0409529605814436	NA	-0.0990221657713918	0.000816772952995863	NA	-0.00193943884346361	0.0508840729274166	0.186743580923147	-0.151784287264163	0.117518280366578	0.0677505226112037	-0.0145537297240084	-0.146037239907209	NA	0.172711315745371	-0.00934014271475572	0.0560267435809231	-0.0618546080123553	0.186845192417948	NA	NA	-0.116304587512018	0.164425392289169	-0.142677709860372	0.0851236184982315	0.0789383715699505	-0.00446314378202923	0.0587300327238408	0.0530764820548102	0.102678062678063	-0.0977827172254417	NA	-0.0617120478420788	-0.163219814241486	0.176183394635407	0.0614058020869166	-0.278705511894366	-0.11836857100015	0.00925581928677904	-0.10530514319988	0.104889876778422	NA	-0.1055076605541	0.123517945189772	-0.151912007268044	-0.00571635221790021	-0.175429776048971	NA	-0.0139317121360465	-0.0395843807608513	-0.0555003395870269	-0.093919716334577	-0.202219928907235	-0.00160743753869419	-0.128203364116677	0.243638256022157	-0.127380593262946	-0.0983803903927743	-0.0211725895936422	-0.181674649166909	NA	0.0312395367503727	NA	-0.0858119658119658	NA	0.0964568283453732	0.0685831723602622	0.124037645647553	0.171024494368148	0.000606493609589585	-0.141241389043247	NA	0.291572420241151	0.0280874635054202	-0.0249985446270276	0.0145265627618569	0.0344604094449296	NA	NA	0.0607485027299269	0.0654737900558334	-0.0842324010125868	NA	0.156423134255952	-0.0149517080786431	-0.267475677630476	0.0429103931271114	0.0395741490478333	-0.031161564040821	-0.0728254522681767	0.0253171390013495	NA	NA	0.0730085646494315	0.120145008070705	0.0420696285711766	0.0975720850643451	-0.00397449128099283	0.160377162110908	0.0754521799723038	0.119349756996816	0.0687846373285209	0.00549178424243731	0.122707875772891	0.0226918305740642	-0.0465408871600822	0.0127988145325607	0.0326088222063454	-0.0694532207844901	0.063695236079137	-0.0225351715134997	0.124313196263661	0.0542238451835975	0.03521967311441	-0.0163813253596535	0.0542150247413405	0.0394707734645815	0.0415294646873594	0.0524491722014942	-0.0736418724034823	-0.0178437546858599	-0.237505931747418	0.102177414375557	NA	-0.282037874979051	-0.0121104672188264	-0.00586665255395906	-0.182259636973499	NA	-0.0635498751907421	0.00521923209229711	-0.0816046148553888	0.0867441101496829	NA	NA	0.00736330519612253	-0.0822389810625105	-0.00678750672558722	-0.0821479540984185	0.285870533548552	0.031879900858229	0.106408404117382	-0.0843714111825567	-0.0778054739664647	0.0020890335441419	0.00720630132394838	NA	0.0578642181118961	-0.0139906326903231	0.0696486817849047	0.132624875411253	0.00986019599022695	0.0839123953675037	0.022225750399125	-0.0433683504890935	-0.137681458548332	NA	-0.0124844539705221	-0.0893419068032071	-0.0911232833214257	-0.124968025896818	0.0924684089217374	NA	0.0811752357263193	-0.00624028648796451	0.0675700623226046	0.0865927513605532	-0.0761941555749605	NA	-0.0277656937718857	0.170215483404338	-0.0282716343397458	-0.102281142776499	NA	0.0592536141762148	NA	-0.121623667010664	0.257526924399989	-0.0093941238213684	NA	0.24141691584416	0.0115893554902843	0.0196575904315842	0.0650359433021972	-0.120425850952167	0.0176638176638177	0.0426355481463841	NA	0.0664803789261994	-0.0359334233018444	-0.0354444179831177	-0.0442909687491731	0.184774858211391	-0.0943261623137784	-0.132186323022236	0.0247508666084518	-0.146530126220529	0.0693526677427606	0.222435520135793	NA	0.0168032953172272	0.00203064239551238	0.264393815105889	0.0754915258034567	0.276038210155857	-0.144842246390234	NA	-0.0770998385859067	0.0860282430561068	-0.204786677604015	NA	NA	0.0577315586603512	-0.0547036772423769	-0.0311993155336809	NA	0.142170005204061	-0.102317482998598	0.250232771471162	0.162427385709119	-0.163033879318709	NA	-0.11590202252741	0.125839838409498	NA	-0.0340373810342851	0.0403291789050303	0.113702909863901	0.172450230654565	-0.228843904633378	-0.0684896756723382	0.14933961348822	NA	0.26296596191333	0.0440732802342709	NA	0.0518779603609325	0.121790902595856	0.0654476815467527	-0.0604256745433216	-0.153389607754933	-0.0612403305901758	-0.0561999770668501	NA	-0.203785380999003	0.0304047700951726	0.0881790196960476	NA	0.0307949864606211	NA	0.148361602850767	0.0843851710724776	-0.0916341633369497	0.0295932894075309	0.109548128743175	NA	0.115643759978125	-0.175931835622238	-0.0158884390463338	NA	-0.0319963306960211	NA	NA	0.183597152761239	0.321860054863151	NA	0.0497264780856112	0.120034576133647	0.182967726001782	-0.0571113051608408	0.0325957679518051	NA	NA	0.120137598899209	NA	NA	NA	-0.0200192285641202	-0.0980748502729927	NA	0.0162042108791335	0.154502747567763	NA	0.0795446957868892	NA	-0.138266430278814	NA	-0.0162931209370838	-0.104671835445829	-0.104426627151085	0.130450824310094	NA	-0.000435729847494553	-0.0422576804000953	0.0304428744057227	NA	0.0307208947456625	0.150234359150768	0.0167965917811119	0.0553249891949582	NA	-0.148801919328235	-0.0398733384491898	NA	-0.0214463761212987	0.0420276432660334	0.056521041165004	0.0883554285411871	NA	-0.0402610850908065	0.00402564984608328	0.163077275894613	0.166647085284856	-0.00208550536723911	NA	0.0262208838277972	-0.0404283206759987	0.138547978795657	0.124918278602489	0.00724193591066656	0.209918410909123	0.0239757261429088	-0.0357499581028993	0.122903336773306	0.0326945569050832	0.144505305496018	0.152094766831609	0.0710105580693816	0.0690809981212458	NA	-0.0698402617907262	0.19857038271899	0.231900561147766	0.0117393030086529	0.0195672691028728	0.0887403526412814	0.215190918472652	-0.141787550827799	0.299305831194376	0.141545517892267	0.23801398922142	0.0987550827798506	-0.0265763453379552	NA	0.146488140915386	0.0564949326559234	0.0220860345937745	0.124781738156351	-0.0616841752445468	0.154546144143667	-0.125356830991506	-0.0682338828468859	0.15424554347155	0.240800190521553	0.000907799917087843	-0.0445432333977226	0.0988013018972771	0.141873638344227	-0.00102281848411879	NA	-0.0910407239819005	-0.0998287070113695	NA	0.0274643874643875	NA	0.119590731479276	0.0135489049420938	-0.130390480978716	8.36177925961208e-05	0.23406913462641	-0.0598777486703183	0.118078554858741	0.0741467545182715	0.102938089315798	0.289185608566414	-0.105534836824891	0.00465754632937295	0.220470835207677	0.0353371614052729	-0.105858714155928	-0.129865488255581	-0.146483201467722	0.0691000502765209	NA	-0.193165921339296	0.0422717931077064	0.100636306704418	0.10979474830868	0.0636229084526298	-0.0121270496502695	NA	0.0459545041588385	NA	-0.0604955324459968	-0.193844036940012	-0.00121545694301112	-0.0698621364875235	0.028885184303141	0.136267730082801	0.0423705820609845	0.0323980164940522	-0.0720323181004296	-0.1353017032274	-0.0919820415795648	-0.213119878630715	NA	-0.0577714270593528	NA	-0.201838532984044	0.0939250085999312	-0.0588140033341272	-0.056228908117453	0.0863850179364188	-0.00146983849770227	-0.19744559992238	-0.0482414684272269	0.0453409541954434	0.0440076561438791	-0.116723215997038	0.1172815396964	-0.0514125938274545	0.0748312208374128	-0.0461235038324822	NA	-0.0407440925087984	0.0631797694336394	0.121238047968921	0.134384024414984	NA	NA	NA	0.0562924153017032	-0.163469609166204	NA	NA	0.106130736595133	-0.164136434600831	-0.0687440572270294	-0.0211888192073951	NA	NA	NA	0.0169352491333916	NA	0.143248921700934	-0.0391885193123583	0.0886415636880033	0.00313231573058099	0.0326144672893899	0.17516376696072	0.133336861510236	-0.0484087040124192	NA	-0.0680662944440034	NA	-0.054452118229208	-0.201426441921798	0.0789835322343062	0.0642572746597514	0.128765049879601	0.0866435571079534	-0.085999312005504	0.193259435073558	0.137822585624443	NA	0.150164854065783	NA	-0.127639208629921	-0.0115163222283965	0.0608917467121802	-0.0892953348680903	NA	-0.0269570356257663	NA	0.276498637241671	-0.0486771982747215	-0.0855081897806356	-0.0727958155821933	0.0941137660642305	0.0527536538682049	-0.107685251338502	0.140523757861219	-0.000976246549001967	-0.0989879424554347	0.0903862471664329	0.0272788053593007	-0.151763118202747	-0.132891958402794	0.0736619830118282	NA	NA	0.00158909087701657	0.0582240921559807	0.276729027193424	-0.0741333474460409	NA	-0.00177432016441304	0.0713182150953049	-0.224771330034488	-0.0258534218905736	NA	NA	NA	-0.0218895151402891	-0.0254342744745222	0.083672479338114	-0.0259878454305699	NA	-0.0096192215077664	-0.144939976890441	0.0181634075132527	0.102361585209882	0.0261078034452647	0.116759722332478	0.0139535868328438	0.160484771506443	0.00878163231104408	0.23387931870904	NA	-0.0212809046245579	NA	0.0539355931306396	0.0553274589187902	0.0495857038271899	-0.0488885360711986	NA	0.133312869907297	0.0160383865647024	0.118564737635945	0.143371047205621	0.0456239139830471	-0.0505319608725181	-0.205796441833594	-0.00830673969992855	0.196938953719139	0.192679738562092	0.0619480828768754	0.114733843154896	0.144313372672506	0.158312120169705	NA	0.101577624302083	0.0778259373925008	0.221589267285862	0.241918975417427	0.00420382277967417	0.0860024873647165	-0.0684600389863548	0.0524262390516261	0.273199439019872	0.287667786862833	NA	-0.145629382657246	0.0913116879680347	0.146826140262673	0.0142301959020225	0.11343688532543	0.194732431884135	NA	0.00711986098983003	0.199757967064469	NA	0.171742125550175	NA	NA	0.0646545473790056	-0.0407709066532596	NA	-0.0483081509706897	0.213788820971484	0.123926155257425	0.117773367556649	0.0800335176805765	-0.0128464449207483	NA	0.0223160736962129	0.199783369938169	0.194692210667443	0.19045204766567	0.0821849999558978	-0.0458673581893396	NA	-0.0500454252776234	0.120152770059891	0.194268829439108	0.256382383812724	0.0631864729697547	-0.0312106056997698	NA	0.0341509883305549	-0.0481920739505879	0.181634427950217	-0.263760154534148	0.060128954865797	1	0.0297700510703607	-0.0416550677850987	0.179578912086652	-0.0136543974314872	0.0228089580411562	-0.0236225556349395	-0.0273793584010302	0.0515547793566369	0.0929903945383821	0.0446190892011325	-0.0375045204766567	NA	0.114606123151015	0.130610992035141	0.0259624425568698	NA	-0.0477506990200489	0.0152152628932815	0.0238113130992388	0.0471375060320807	-0.0851119755144523	-0.0316131706843781	NA	NA	0.0579785310435465	NA	-0.0309191782875993	NA	0.135610771524084	0.152717490054951	0.0565118679050568	NA	0.201790196960476	0.116767837139354	0.124437740908329	0.13786880474187	NA	0.0185134026620095	0.0123666237698828	0.00920236821839138	0.1562348287312	0.194317518280367	0.164320605435157	NA	0.0608367071524966	0.129887362952378	0.0633896959593554	0.179759907561765	0.012097412964286	0.182861527877008	0.145100156121828	NA	NA	0.037526395173454	0.111042311661507	NA	NA	-0.0459216921136426	-0.0375939663930512	-0.0527864659134009	0.0177576671694319	NA	NA	-0.00223263034408545	0.196411138454482	0.0111472749243647	-0.00440951549310682	0.184183182944793	0.0907210711545077	-0.0278217917846401	-0.0175233962230866	0.153177564323075	-0.0623217168108809	0.217420392634966	0.0993372319688109	NA	0.20145396170164	0.119102784613621	0.153539555273301	0.0314942711227541	0.316310585412753	NA	0.182776851631341	NA	0.214180801425383	0.125769980506823	NA	NA	0.311987863071454	0.153669392183324	0.129026840605788	0.0871050426468383	NA	-0.0322454199853581	NA	NA	-0.108964215465763	0.241110317271308	-0.0250571123636139	-0.118010108226826	-0.0301020525169132	NA	0.273276000458663	0.0822633254831397	NA	0.063208347666552	0.165874061725455	0.128289098815415	NA	0.10235911548605	0.000202517354220141	0.0173127640619901	0.149128628509433	0.0273292582890106	0.00101752621876461	0.180743210464573	0.026080283665423	0.160236035034797	0.174618295361329	0.194110767113863	0.0509147680664708	0.141822479779136	0.0683676007515017	-0.00337928783749217	0.182412743774973	0.0669940814832456	0.0934370617342754	0.219744030765703	0.064589276106304	0.108771224189181	0.0317518280366578	0.142317130180907	0.158148059943726	0.220822947262576	0.160028225415222	0.0904681008705776	-0.0604323780794369	0.133637109364664	-0.0127952863556579	0.0916973177035097	NA	0.138644650842793	-0.0752224956559322	NA	0.101292194790647	0.148615984405458	0.0407052825628677	0.245600275197798	0.154871794871795	0.183994072662803	0.0681735510218482	0.105511894366384	0.0397233909308213	-0.0118927787039242	-0.0812115759484181	0.11833012430915	-0.000904624557875332	0.148751466398525	0.0698914203558166	NA	-0.085549116632708	-0.0219526695068491	NA	0.130317447716829	NA	0.00809822444497367	NA	0.0321258147883535	0.0857474001746448	0.0621012057544565	NA	-0.0125917105483669	0.145523890167853	NA	NA	NA	0.220308891887839	0.0447489261111552	-0.025392289169379	NA	0.123786439452074	0.082573452232895	0.0509020666296208	0.0621103790144038	-0.0312776410609228	NA	NA	NA	NA	0.193144752277879	-0.189057006518307	-0.0665512952819454	0.00510491916064671	-0.00366471734892787	NA	NA	NA	-0.143342418388858	0.0118730209132686	-0.0213415892672859	0.2380909034779	NA	0.0462847415169397	0.0844857241142071	NA	-0.066868125567816	NA	0.122219928907235	0.125093276176867	0.135360270963986	0.146375944889877	NA	0.103621497181869	-0.0456711915535445	0.102546814497279	-0.00235823344182477	NA	0.0323071630811569	-0.10152434883085	-0.105131204078573	0.0852298166230055	NA	NA	0.108662203522885	0.170692845739285	0.173907720533108	0.183451439055154	-0.0885575930777169	-0.199104901519762	0.00199977066850132	0.0988076526157022	0.0208645797500287	0.150268935284415	NA	0.232421476012807	0.199281310364902	0.0949252467518721	0.0242544521182292	NA	0.0542566572287934	0.150118987766047	0.107500374868796	0.215925484903813	0.185079339878101	0.127797976590546	0.288807388002434	0.23190600936731	0.146589399592496	-0.0520892981574096	NA	0.189150856023921	0.0210120575445653	0.132300988771577	0.110789694195267	-0.0156799237913789	0.0731726248754112	NA	-0.104876469706191	NA	0.0329753997865453	0.0870387129210659	-0.0334427097671149	0.00405846189127923	0.0188373059170298	0.204163248745292	0.230700078501936	NA	0.0297047797976591	-0.00961357642472194	0.0775916664461556	0.203519709278223	-0.0474225785680894	0.0800966720471365	0.0683026822964903	-0.0686064583278206	0.163595212263943	NA	0.139376041914742	0.071903892461168	NA	-0.124213701675002	NA	NA	-0.170537605955563	-0.096025332310162	NA	NA	NA	NA	NA	NA	NA	NA	NA	0.256020040044808	-0.00734636994698914	0.0483025058876452	0.0114683390225186	0.115893907720533	0.0579393682799256	0.160541412906196	0.149278223210112	0.256822347472502	-0.013798347049121	-0.0510237887327671	-0.111544018417083	0.0411889956162402	0.03370220422852	-0.244118088080936	-0.164999073853563	NA	0.0762442556869802	0.125321902040168	0.207680488299683	0.0879055859860813	0.0711739126599808	-0.118199924144197	0.147949701247185	NA	0.22768278161467	0.0744999250262408	-0.026904818607605	0.0720901802016353	-0.0581200109373484	NA	-0.0890543603856297	0.0700466601395394	0.13955103948912	-0.311526377532569	0.0117438896386265	0.0278094431654803	0.111979395446888	NA	-0.0767886533830806	-0.0253626524833955	-0.0396200153475695	0.0565252749772874	0.0446780097554091	0.145699593377612	-0.0699270549425348	0.190987272101823	-0.01404990606229	0.0695622414507863	0.096417312764062	-0.104661603732811	0.0625803321778554	0.171477159464776	NA	0.131155036913551	-0.0162133841390807	0.00640117191934342	0.000837589196722324	0.199033279528636	-0.131359318356222	0.113321161123019	-0.0079969657678636	-0.00502341827419227	0.0359383627495083	-0.000380690287811031	NA	0.101646423751687	0.182815308759581	-0.0972781879283427	0.0976070140156827	0.121566510544839	0.124411279581558	0.0745817787303855	0.103868116747374	0.0676432660333589	NA	NA	0.0130161502297725	-0.102363702116024	NA	NA	0.118304358180519	-0.147155671985393	0.263421449551481	0.091905127323084	0.155553438649414	-0.017044622617378	0.25360747267868	-0.0174870575434238	0.113943531528671	0.179301244564402	-0.153250597584963	0.00267047709772168	0.117731735069196	0.147808031894719	NA	0.00216982879521579	0.11535938891976	NA	-0.0345479082321188	0.164188651618992	NA	0.0771862789200251	NA	0.00669789103225636	NA	0.110113342683002	0.163657660995122	-0.0756211796459474	NA	0.0405119384685948	-0.166026126149965	NA	NA	0.13910825328782	-0.111685498310885	0.0932497155407372	0.0941395217556208	0.0492854559727625	NA	0.0393359971068949	0.125006130207369	NA	-0.0930507263634199	0.10811216074374	0.0772818925140907	0.0739350639041041	0.0337230234467664	-0.249863371349439	0.182733102237746	0.105866123327424	-0.0969052596297178	0.140983832129343	NA	NA	0.0980522699408148	0.0473121466310321	-0.0285574166688718	0.133861160405138	NA	-0.115026681837827	0.252233953410424	0.171151861554338	NA	-0.133245834546144	0.0307964004477611	NA	0.113242835595777	0.121209106224586	NA	0.169963571573479	-0.135980524463497	NA	0.0922911098762492	0.0248747056177397	0.0387965388584584	0.133498452012384	0.117692219487885	-0.0420675116650349	0.208200541575155	-0.0743940797191571	-0.0906187540243268	NA	NA	NA	0.0805655667575172	0.0394658340169176	0.0959233679976714	-0.204771859261023	NA	0.0681287431751828	0.0815915606008485	0.250522787612571	-0.0517763488661321	0.0365314492868672	0.163610383424625	0.109071824861299	-0.0330953578012402	-0.088199835939774	-0.0632729133038731	NA	0.113760771965106	0.0776826934102476	0.07863424272093	NA	0.0343542113201556	0.168299330528433	NA	-0.142728414575852	NA	-0.0622465666428515	NA	-0.0261586091926649	0.0108078643063163	NA	0.0298226209062122	0.071421949795979	0.143705820609845	0.155560142185529	0.13525089748	-0.0116867331728013	0.0370455046616037	0.140035105360183	0.0523306254575604	NA	0.110754765243929	0.0433193088301447	0.111576124826899	-0.0156245314140051	NA	NA	NA	NA	-0.0543131080592381	0.107980559745266	-0.0888708951866847	-0.0159713512035493	0.129695970795161	0.144785795559789	0.15786298324998	-0.0168424580808482	0.00143949617633828	NA	NA	0.0386416518924259	-0.108991029610225	0.0923105148492145	0.0822975487990968	-0.0820156474645639	0.10892223016062	0.0692094237605074	-0.0777373801522408	-0.203521473366675	-0.26778368747409	-0.0107034302699937	-0.268142503065104	NA	0.289976978645709	-0.171865964559463	-0.0255948065235991	-0.00833231971742126	NA	0.00951549310682438	-0.0616492462932091	0.0465881647305796	NA	-0.0374254893140342	0.113478164995193	-0.0840944492956877	-0.0303670186023127	-0.011017438014342	0.0181051925943567	-0.028134035440537	NA	0.115893202085153	0.0522847591578242	-0.0595902022527409	0.0300621841179117	0.073187443218403	NA	0.238322704700414	0.0854813831760108	0.0329630511673855	NA	0.10062572217371	NA	0.112231660095437	-0.154626586577051	0.0112178384624205	0.0518391504150018	0.0929272401718222	-0.0455141876813703	0.0817651469044658	0.158809593112999	0.188433577659584	0.251709313504979	0.205091512088416	0.186082400571565	0.0269771462341122	0.139591613523502	0.184603388813915	-0.0990888483148545	NA	0.0841547811207254	0.257368156439364	0.0411388955042206	0.0884806788212361	0.16139151297046	0.0466682543462729	0.0894054139874573	0.162459139301245	0.104449560300953	0.101152478985296	0.155026681837827	NA	0.122119375865506	0.106397113951294	NA	0.0823779912324804	NA	-0.04154287175959	-0.214779533045787	0.135624719785551	NA	0.0266080989300804	NA	0.134966526421635	0.0936607481499122	-0.113291171619345	0.138829174494809	0.0986536563955846	NA	0.0462589858255493	NA	0.155490637100544	0.0978903352553377	NA	0.0545300909387597	-0.0106505076164519	-0.0438767607807855	0.143493777177988	0.0581500004410221	-0.137170943449582	0.169541248798215	0.19085672955642	0.0605775679021963	0.0122674710910005	NA	0.239035396434777	0.151723249803745	0.17138119305302	0.255657696276891	0.0261466133911954	0.208410820918561	-0.0490406004957089	0.113207201009059	NA	0.139152896999542	0.0245081280375398	0.0365367447749241	0.0676785478023868	-0.0955197445599922	-0.0440196519453485	-0.00705282562867702	0.0903386167782453	-0.00347807679077029	0.0642389281398569	0.159553685621797	0.00844892522911099	NA	0.0776128355075724	-0.0264052287581699	0.0263286673193794	-0.106273980577386	0.117184867649264	0.0164226050294162	NA	0.0927951181317529	0.0263882935090365	0.159532883449577	0.0664299259964895	-0.0316840870401242	0.140948197542625	-0.22834078660704	0.276761133603239	0.0933174565372708	0.129225829783105	0.0374978169405414	NA	-0.0104670424175068	-0.104130613108941	0.0471964224286206	0.0372758946133559	0.0013484692122463	-0.0518807829024547	-0.108277985058171	-0.0589325500780609	-0.0850696373916188	0.0730558422199289	0.0161304719818652	-0.211485274271652	-0.0539264198706923	-0.019507995730906	0.239989768286982	0.0923066338546215	NA	-0.0841159711747947	-0.205762924153017	NA	0.153483810078237	NA	-0.0352052075891085	0.242765737874097	0.0282218870454165	0.107600575092835	0.219280428320676	0.133733075776419	0.09164721759149	-0.0187924814550202	0.0130637806179602	0.198763726813262	-0.0450717542977605	-0.079668704188828	0.114059608548773	-0.0757679518051035	-0.0560662591622344	NA	-0.061191288931227	-0.0605890291339208	0.0790308098048036	0.119833470050188	0.0430264701472132	0.0919153590361021	-0.0505164368941459	0.0706464502130137	0.0138212801989892	0.0249988974447179	NA	0.0260023109558713	0.0268039127481852	0.0866382648425992	-0.143422508004551	-0.127656507956613	-0.0890240180642657	NA	0.0728159261905392	-0.0658026161431734	NA	NA	0.193960466777804	0.0630319388214125	0.043648487735175	0.0328642622141074	0.133521385162252	0.248553359265434	0.0824026884707999	0.0350644333306872	NA	0.171189804555742	0.231826272569307	0.105193309270577	NA	0.00996463002654953	0.0376717560618489	0.0801178411085532	0.0769354255422367	0.0381021936439893	NA	-0.214461997124536	0.0442359291894896	-0.0608338846109744	NA	-0.103416510103817	0.0908537306060526	-0.0465786386529421	-0.072959875808173	-0.140366401171355	0.113142282554047	0.00371340619018638	-0.107307030774523	0.180465190124633	0.0525486667901529	0.200675645876884	-0.0295287237702098	NA	0.00314219434962469	0.120795603891579	NA	0.0715316697979237	-0.105415575136937	-0.0676048089051185	0.0803676360332707	0.129071648452453	NA	0.0973339331234068	0.0944683478429608	0.0510562479602727	0.184174362502536	0.14127032009385	NA	0.0964367177370273	-0.0945505543647959	-0.067430869783811	-0.0348784984079102	0.0262648073174389	0.108924699884452	-0.18823846947686	-0.0401728806682367	NA	0.05601016114948	-0.0679378688047419	0.0438661762500772	-0.188945868945869	-0.052030377603133	0.173191853439531	-0.0123567339666411	0.106701242800314	0.152471223307137	0.0331980277491113	NA	0.0114609298510227	-0.0869392183324072	-0.0456027449216304	0.182010531608055	-0.0328360367988851	0.0769262522822894	-0.152299767343175	-0.0165326841487832	0.0444763783684281	0.173140694874441	0.115874149929877	-0.0643507713476754	NA	-0.0178120010937348	0.0978603371173031	0.0333324542291776	NA	0.0714836865920457	-0.147622096971942	0.204581690525963	0.0285870533548552	0.155049262170005	-0.122603794554259	0.0393596358921436	0.1846728938989	NA	0.0767195011157859	0.0656741905039119	0.128608398825117	0.0290492445291207	-0.00900814126820319	0.0188094167041535	0.0751762765385056	0.0675256072897083	0.0832155804292027	-0.162286611450698	0.110978461448358	NA	-0.0686583225282916	0.14010778580438	0.109477565205119	0.0283167950041015	0.0717899323472079	0.132932885254867	NA	0.00251523731399892	-0.0159403032468048	0.124181948082877	0.0203974491280993	-0.09058488352606	0.14921259911972	0.212753653868205	NA	NA	0.0560768436929428	-0.054497631711254	NA	0.00342691822567984	0.154672805694478	0.032795462764503	-0.0502370052834449	-0.0484658604782444	0.147130621929384	-0.0644562638370688	-0.00577950658446014	-0.107722650013672	-0.175027211064363	NA	0.0167016838224269	NA	NA	-0.0409808331789756	NA	NA	NA	0.0128478561915094	-0.00138586788741587	0.0705970557363746	0.0914369382480838	0.0933276882502889	NA	0.0274989635980348	0.047786333606767	NA	0.0934330125720424	-0.0336644527356602	0.09905780035811	0.00303176241256737	0.0683005653903487	0.0350665502368289	-0.105139671703139	-0.00294285235461706	-0.0217131062951496	-0.0398197101602674	-0.0815936775069902	-0.0310451342030289	0.0183507537067909	0.0116980233388902	-0.0314794527797624	-0.00132059661471426	-0.0239552627168726	-0.136977599338256	0.00238081377400263	-0.0157935310876487	-0.0506342780026991	-0.112462942011144	NA	NA	0.00387905443792213	NA	NA	-0.043453732370141	0.0329863371349439	NA	0.0143152249653798	0.004332601236626
b4475	0.0660390039956603	NA	NA	-0.0149972215606891	-0.0631674208144796	0.0582449083997072	0.0248994028560592	NA	0.00515643099824749	-0.00727263104972083	0.108425815670398	NA	-0.0721296957829466	NA	-0.106029477918023	-0.0505009129157736	NA	NA	0.185529182433207	-0.111335855979819	0.0468676004752104	0.0268448396002576	-0.225222231042664	0.0180540340292662	-0.194040203575807	0.100262672770413	-0.16148007021072	-0.0478540746033006	NA	-0.290612050488211	0.110307392412656	0.278755964824076	-0.14988295273125	-0.0663706526245226	-0.137447893237367	0.0363973785645612	-0.0362386106039357	0.074395138172228	NA	-0.0661730747179664	0.0606101981953375	-0.0146542827657379	0.197033156042444	NA	-0.0206176073668334	-0.0518956012454464	-0.012233953410424	0.0432021733569721	0.0350245649316857	-0.13415081192171	-0.142676651407302	0.182949379481887	0.109632804988842	0.154623764035529	-0.128107044887231	0.0320997062792728	0.107794977640179	-0.0151905656549619	NA	NA	0.108775810819154	NA	-0.00124403517592372	0.0429065121325183	-0.0169147857073554	0.0544111913771357	0.0378298183870939	-0.0535312640575799	0.0384299612782585	-0.101394511920828	0.168427462774203	NA	NA	NA	0.0564374233724079	0.108938292974368	0.161151949758761	0.15873585421573	-0.106562585448034	-0.0614777768957336	0.149080292485865	-0.111935646053293	0.0658837642119376	0.0593273530734831	-0.140329708131566	NA	0.0192049253349563	-0.0413992749596465	NA	-0.00859534457057677	-0.0152752472900073	-0.0135383204113854	0.0249618515872386	0.0605406931103525	-0.0441381986892823	-0.0136152358687903	0.0325996489463982	NA	0.0544387111569774	-0.0421645402489607	0.0729214186799326	-0.0348206363067044	NA	-0.101630194137934	0.0685521244035176	0.121623314192974	0.0872952113818987	-0.112846102056584	0.0943476841928854	0.0733853739426495	0.0155476171575243	-0.150141920915915	0.0256554911663271	NA	0.0308789570709075	-0.0489100579503056	NA	-0.0166939218332407	-0.0563231104407575	0.0343034055727554	0.0804600742681238	-0.156180042867349	0.0560433260123663	-0.0737279599199104	0.0828221887045416	-0.0873035102981763	0.118813121289901	-0.150057257905962	0.0283651310276697	-0.0502458257257019	-0.132682384694769	NA	NA	-0.0181983364645903	0.109019088232568	0.0189981741684528	0.37550422058162	-0.191187513004641	NA	NA	0.0248249670820994	NA	0.0352623640549337	-0.00164801143129317	NA	NA	0.0862794492515855	NA	-0.0439148650913357	-0.0566547590696197	0.0981175412135164	NA	-0.030172616054969	0.213535850687553	0.123794907076641	-0.0603776913374437	-0.0662482248859958	0.0919573443412453	-0.171411182556693	-0.049429052772706	NA	-0.178933608531132	-0.0204655429423231	-0.0131523378582202	-0.150775934305346	0.106313496158697	0.00686794915897083	-0.00354617060499413	-0.0248863486015189	NA	0.114279766787507	-0.0803193000097025	0.115868152029143	0.136507986910464	0.0788198248260168	NA	-0.0722923447381652	0.0213257124712233	-0.0308232118758435	-0.126376474116412	0.113843331304632	0.0284184064989019	-0.183277147116156	NA	-0.079093258535983	NA	NA	0.0552321981424149	-0.0125296146348778	0.0352941176470588	0.0714738076967179	0.128582995951417	0.114468524251806	-0.131789403120672	-0.0310874723258624	-0.0155807820204105	-0.00831838268370776	0.0253933476224498	NA	0.0215204678362573	NA	-0.0131629223889286	-0.0367286743757332	0.0209767757755374	0.0792029848376598	0.133192206257222	-0.187654203381758	0.120375045204767	0.0894773887962742	0.143848711774408	NA	0.0175325694830339	0.122431983138136	0.0286318612015206	0.186491316274598	NA	0.0841724220052393	0.105047233468286	0.154900373104707	0.0110816508339728	0.0451737186102511	0.13466980674411	0.0465687597576143	0.029521314598714	0.0452467518721389	-0.0774314872147689	-0.161400686230408	NA	0.264768860310656	0.138559621779436	0.0491841972956524	NA	0.0179563035290589	0.0429961278258492	NA	0.100116253428947	0.101743801434204	0.0062773323454438	0.00670988683372584	0.0684346361126547	0.0218701101673238	-0.151464987254461	0.0298649590290457	0.228786042532173	-0.168376083227584	NA	0.124075397140413	0.0013368262284671	0.0749508260344174	-0.0685990491563247	-0.0244996604129731	0.0771795753839098	-0.0117114304111208	0.0594215553967876	0.213187266809558	0.0197891914300583	0.111118520282607	0.115862154128408	0.0986774628879892	0.0787030421705344	0.0300036163813254	0.0551330612344265	0.0525871239183933	0.134317694689212	0.0698660174821166	NA	0.132470694080601	0.00313796053734134	-0.160732802342709	0.040876399142653	-0.0330473745953622	0.0310790047012957	-0.0732036728321558	0.146144496485054	0.139969481269791	0.0606020833884611	0.0426644791969869	-0.170500560098083	0.406735642525116	0.0254589717128417	-0.0728589699487532	0.146765808437635	-0.157027158141709	NA	-0.109816975823168	0.202995792913286	-0.0904137669462747	-0.085343071101585	0.0197810766231819	0.0252910304922689	NA	-0.0362354352447232	-0.00699672761592266	0.0215024741340531	-0.101904686300971	-0.195582016882326	-0.0257281716105245	-0.0774498337346635	-0.0922949908708423	NA	-0.0270364196060791	-0.0440877457595724	0.00146525186772865	-0.141939615252309	-0.0802063983488132	NA	0.426796654158126	-0.0261780141656303	-0.0306538593845095	NA	-0.0468686547943514	0.0991819921850882	NA	0.0962469018196572	0.0292073068543657	-0.167459271607878	NA	-0.0144905753574484	0.112380901978425	NA	NA	NA	NA	-0.0755492048371305	-0.136708740176232	-0.118865338308063	NA	-0.00425004189710072	0.185491783758038	-0.142570100464837	NA	0.05728736118829	0.0092833390666208	NA	0.0193633404778916	0.161243682358233	0.0475855803409983	NA	0.0647797976590546	NA	0.111854497984529	NA	0.185180598555212	NA	NA	NA	-0.148023250685789	-0.0961181233627054	0.098975593836275	0.0878484295202561	-0.111477335873621	-0.0446910640099495	NA	0.0549344200118194	0.0598848050241239	0.007871009852434	0.0328349783458143	0.0611228422993129	NA	0.21689538073439	-0.00284723876055145	NA	NA	NA	NA	NA	-0.0471720780079913	-0.006012013442354	NA	0.0651068596579433	-0.193569544776975	-0.133682270029019	NA	NA	NA	-0.0329341201167827	0.0847842078801831	0.0414708969507731	NA	-0.0120741269967276	-0.0912259532692969	0.0338426256692511	0.0593516974941124	NA	0.139372513737839	NA	NA	0.102408518995574	NA	-0.0279396328931933	-0.106027008194191	NA	NA	NA	-0.153177564323075	-0.016663932329567	0.0364256039797835	0.104308701638616	-0.0154191915182627	-0.220341703933035	0.0393800993181798	0.0921457489878543	NA	0.0375574431301985	0.109510730068006	0.0374586541769204	-0.00145925396699391	-0.0569525372002152	-0.0639527929930407	-0.150415001808191	0.165426336076491	0.168177608425286	-0.110021257265839	-0.0525800675645877	-0.0580124015418133	-0.0388981503532587	-0.154609651327918	NA	NA	-0.19100844116324	NA	NA	-0.00920289663323719	0.05406260749914	-0.0707491201608849	0.0280652359909326	-0.0888119746324081	-0.0218341227629153	0.0375242782673123	-0.0641129722244273	0.00975964294849744	0.0442927328376245	-0.0254318047506902	-0.230076296825523	-0.044999073853563	-0.0457354043731753	0.164174538911381	0.0740656064495074	0.159224167943353	0.119135949476507	-0.0328462685119032	NA	NA	-0.0663293729547599	NA	0.0527123741984423	0.0133414481402098	0.0213144223051344	0.0698882511610572	-0.0899663941150009	-0.0929304237279095	-0.0983722755858979	-0.180667707478853	NA	0.015945595512159	-0.0136738024044526	-0.134487752815926	-0.109132509504027	NA	-0.144921277552856	-0.0488659557390207	-0.178852460462368	-0.0519647535127411	-0.135321461018055	0.016201035519921	0.034533089889127	-0.14534289469274	-0.220608081289196	0.119173700969367	0.190758293420832	-0.0942040873929419	-0.0650793398781015	0.121435615181745	-0.0336379914088892	0.167854074603301	-0.268717595900258	0.171881488537835	NA	0.0171123636139116	0.0912471223307137	NA	0.102394406286718	0.0709421114374675	0.0834226844133965	-0.04613338272781	-0.0333148104045937	-0.11389202014589	0.102651248533601	0.101042047048239	-0.0954643521826184	0.138277014809523	-0.0108142150247413	-0.0773736251135632	-0.117972356733967	-0.0135658401912272	0.061163416333695	NA	0.021760383865647	NA	0.136820936201741	-0.113184973494571	-0.052114352810136	0.0767833611177264	NA	-0.0340807776101894	0.00442645074224022	-0.0122904042408686	-0.0467310558951426	-0.121982129783987	-0.0957035625766276	-0.0869755585545059	-0.00628509433462994	0.132831626577757	0.148220475774655	-0.167883711289284	-0.058985825549293	0.011841972956524	-0.0408668730650155	0.0840073033261888	-0.00638423610559833	NA	-0.0579407795506867	-0.102159420673353	-0.0884221110846498	0.0481814894198795	-0.0798186517071966	-0.026186481790197	NA	0.0782373228193662	-0.129591701727925	0.0337304296437423	0.117144999250262	-0.0530359080204281	-0.0143120496061673	-0.0162359644712586	-0.308923994249072	-0.142432337719946	0.437076199800658	0.171259823767564	NA	NA	0.0753869086996022	NA	0.0627930812450936	NA	NA	-0.0737283127376007	-0.0618648179019696	-0.010645568168788	NA	0.0318492057191748	-0.0117280128425639	0.0891443288966509	NA	0.00082135958296949	0.0630015965000485	-0.462537994055022	0.0104995016450125	-0.0637149938697926	NA	-0.121151949758761	-0.0414140933026382	-0.0809568415760366	0.002196642939677	NA	-0.0746742169652386	-0.0842429855432951	-0.103413687562294	0.0623421802369171	0.00423663482487012	0.0224035705150256	-0.0685002602030466	0.101179293129758	0.0403686944863415	-0.00723946618683461	-0.271255766364126	-0.177233027263987	NA	0.243538055798118	-0.154225080045513	-0.118683637197569	NA	-0.0632580949608813	0.0103559048450689	-0.0635428188369365	-0.0653933476224498	0.0980974306051705	-0.095118590846145	-0.0324271210958517	-0.0234288587229764	0.0863665952210844	-0.0424019828354194	0.0288813033085479	-0.101174706499784	0.0578310532490099	-0.0811731188201776	NA	-0.116400906741464	-0.109717128416819	-0.113986575286885	0.108666790152858	NA	-0.0491499739796953	NA	NA	-0.0229507907526483	-0.129760183620455	-0.0248383653956409	0.03572561368227	-0.00702036640117135	-0.124817019925379	NA	0.0199744207174548	0.0858839406207827	NA	-0.0578818589964101	NA	-0.0154170746121211	-0.00497931606290739	0.296456828345373	NA	-0.143156130648391	0.0469067756544447	0.0571352967637797	NA	-0.241984246690129	-0.117043387755462	NA	NA	NA	-0.0980829650798691	NA	NA	-0.126010602171593	-0.0564878763021178	-0.0405027652086476	-0.148950808393533	-0.0616647702715814	0.0663780617960184	0.0875273654221023	0.0665442389281398	-0.0495624178596315	-0.0254046377885387	NA	NA	0.0668550713132756	-0.0311012322157833	0.0676460885748811	0.078262372875376	-0.00234482636959417	0.0391497093664276	NA	-0.0295036737142	0.0997235673396664	-0.0660337117303062	NA	NA	0.0475767598987413	NA	0.0411022024644316	-0.0216986407698482	0.0417259841408448	NA	0.0424118617307472	0.0643239572032142	0.070942817072848	0.0545794854153987	0.0558983179416616	0.0119827472149454	NA	NA	0.0725604861827772	0.149876602012825	0.0286212766708123	-0.0476656699566916	0.0418420611609466	NA	NA	-0.227044181595265	NA	-0.135741666887178	-0.0120324945092747	0.053824808375892	-0.0605611565363887	0.0884245808084817	-0.0975798470535313	0.0178229384421335	0.186553412188087	NA	0.0879588614573135	0.102366877475237	-0.0907648205481023	0.22500171998624	0.149030545191536	-0.0340458486588518	0.0193763947324319	-0.0881670238945781	-0.00912033729371191	0.00189180845527595	0.152980692051899	-0.251086237463946	0.205384350771348	NA	-0.122843710583649	NA	0.0299224683125612	-0.138164818784014	NA	0.117679870868725	NA	NA	-0.0755125117973415	NA	-0.104962910040309	0.0972277349986328	NA	-0.117247316380443	-0.0974934067194129	NA	-0.0456457886798444	-0.0514457586903407	0.106473675390084	0.082603794554259	0.0630898009226183	-0.0728293332627698	0.00149365382354299	-0.0125225582810722	NA	-0.103781676413255	-0.109968334612297	NA	0.0530828327732353	-0.275957062087093	NA	0.0235713970698491	0.00858511285755868	NA	NA	0.0506907288331437	NA	-0.0140971836327873	-0.0461665475906962	0.0135249133391548	0.0250624046289681	-0.149815930584525	-0.128396002575569	-0.178170832400205	-0.0389570709075353	NA	NA	-0.024385700299013	-0.126223351238831	-0.0672992687853369	-0.0657369920527815	-0.0677057147645383	-0.00670918119834528	0.0272075361858644	0.123994954707029	0.0476621417797888	-0.168394591304808	NA	0.157572614290881	-0.0445365298616073	-0.00318806064936096	-0.0188646493121445	0.013867852134106	-0.146338911940137	NA	0.00876046324962734	0.0302714050082471	NA	-0.0430885660607023	0.0457530452576892	0.13857096083582	-0.106111331622168	NA	NA	-0.00104398754553553	0.00148606811145511	-0.14678450777522	NA	0.106862127667081	NA	-0.0156643998130066	0.155979995236961	NA	0.0325858890564773	NA	NA	NA	NA	-0.0619452603353532	0.0988686900761204	0.209087172430826	NA	0.0545078634242721	-0.0985784552236535	0.0912016088486677	0.0305892937471885	NA	NA	-0.248772899640282	0.1780963721521	0.0869974332513032	NA	NA	-0.0293244423275383	-0.0714469935522567	0.125565346246461	-0.0558856165048116	-0.225505896465649	-0.150661974191386	-0.119615428717596	-0.128501329990504	-0.151664329249469	-0.0661656655464705	-0.0762700113783705	-0.0595443359530047	0.0087996260132483	0.0322069628571177	-0.131980277491113	NA	0.0638024926569818	-0.126654141638662	0.139875631764177	-0.0761458195513923	-0.0204009773050021	0.0196286593809814	-0.0273409012727898	0.0900468365483845	-0.00727580640893334	-0.0847552768295802	-0.00596050205957327	0.015811524789853	NA	-0.105465675248957	-0.069679376923959	-0.102948673846507	-0.103921745036296	0.103685357183809	0.0252314043026117	0.0830317624125674	-0.0712536494579838	NA	0.0858708863662424	-0.126977322642957	-0.0338764961675178	0.149773932064954	0.0729515910271047	-0.167210535136232	0.0532394838277191	0.0673737133179858	0.0664094625704533	-0.176661109788045	0.0802113377964771	NA	NA	NA	0.179468832967285	0.0904906812027555	-0.014266183306431	0.269182962433736	0.129687668139681	-0.0066770747885299	0.109409304632435	NA	NA	0.0686558528044596	0.0517107247757403	0.0726433983399928	0.0593820398154764	0.031858378979122	0.130050364725287	NA	0.0542083212052252	0.0716114065959267	0.0165594982932444	0.0760487946865656	-0.230056539034867	-0.036504635142406	NA	0.112508974799996	0.0933823749922821	0.0406657669815565	0.166358127596518	-0.267633739955721	0.0105972321452198	-0.0170421528935461	0.109247175253367	NA	NA	0.075968352253182	0.122414684272269	NA	-0.210250765173366	-0.0375786121916153	0.0399791837562735	-0.140735448475387	-0.0781279493353797	-0.124989547775925	-0.0432699143535057	NA	0.0587039242147601	0.0670039603785734	-0.0888564296613832	0.0533890785283974	0.159876513808402	-0.0123923685533593	0.0613031321390455	NA	0.12466636677163	-0.12015171160682	-0.0433768181136602	-0.0410842087622273	NA	-0.0469586233053725	-0.133480105492489	-0.0561174177273248	-0.0874585659724979	NA	-0.0670275991638221	NA	-0.0180939024282678	0.0739788132976987	0.0141610436347278	0.118283894754483	-0.0465761689291101	NA	-0.0876896615596306	0.111548252229367	-0.0763486897233027	-0.0487364716466884	0.146482143014651	0.168831379605373	0.0440461132721195	-0.0767456096248666	NA	-0.0465969851728366	NA	0.0758716802060455	-0.29877978001817	-0.044624734284177	-0.194276238610604	-0.0270060772847151	-0.0805673308459686	-0.0153817928430932	-0.313354678803595	0.131649334497632	-0.017908320323181	0.0514623456609905	NA	NA	NA	-0.0799774196678222	NA	-0.00733402132782938	-0.439779841761266	0.0914630467571644	NA	0.0383943266915403	-0.0849581470014907	0.113668686547944	-0.410608522311309	0.0623915747135561	NA	-0.0529773402838418	-0.033927301914918	-0.0686749049597347	0.348886948391592	-0.332278055621709	-0.000207456801884046	-0.116436188510492	-0.190971588559145	-0.123853474813227	-0.043198292362379	NA	0.0599207924285324	-0.155196739964542	NA	-0.0964250747532481	-0.0909532251947113	0.0403111852028261	-0.172510915297293	NA	-0.0520190874370441	-0.136700978187046	-0.12693004507246	NA	-0.183311370432113	-0.119800492163081	-0.0457773896783185	-0.148598696338634	0.000996357157347869	0.0965831370784931	NA	NA	NA	NA	0.049513729018373	0.0867462270558246	NA	NA	NA	NA	-0.0202245684598626	0.0488656029213305	-0.103349827560354	0.141835886851367	NA	-0.161750681379164	-0.316785125206178	0.0283076217441543	NA	-0.00827921992008679	NA	-0.17598475827578	NA	0.0126799149709366	-0.162863115556614	-0.0121933793760419	NA	-0.0505887645206531	-0.0138819648417172	-0.0371873373730959	-0.148378890917591	0.0523210993799229	-0.0507305972321452	NA	0.089827383945031	-0.0767808913938945	-0.0160588499907385	-0.0545747271903125	NA	-0.137695583401303	NA	NA	-0.100882926269923	NA	-0.0442613320631896	-0.0880961153092993	0.0613779294893846	0.0528496202799608	-0.0188912704082983	NA	0.0599574854683214	NA	-0.187953039965424	-0.20787806620624	NA	-0.106858952307869	-0.092550078060914	-0.0418057209388479	-0.0389108517901088	0.0468354899314652	NA	NA	0.0633304225873885	0.0518917202508534	NA	NA	NA	-0.245342718283895	NA	-0.0550501442142309	-0.000780256390874055	-0.176932426591869	0.0592987748405705	0.0059901387455567	-0.112745715470174	-0.0563848535365563	NA	NA	-0.10407804327309	-0.0706623270090762	NA	-0.151418062501654	-0.0157924726345779	NA	-0.107158141709225	-0.0622095207853722	0.0997592019263846	-0.107554003157718	-0.0616002046342604	NA	NA	-0.0826281389748882	NA	-0.0911765587926579	NA	0.0652472810986743	-0.129768110573064	-0.0327280745856597	-0.00470799925908285	-0.0437666816614185	-0.108222592680797	0.0255274183447558	-0.259116368094696	NA	-0.0983747453097298	NA	-0.000215924426450742	-0.10946521658596	-0.180719218861634	0.033105236696568	NA	-0.0839663764741164	-0.0738415672161802	NA	-0.0596120769495383	-0.0522431266703713	0.00658428373598652	-0.0947396646467854	-0.216016511867905	-0.151031021495418	-0.108022192232719	-0.0343030527550651	0.054551965635557	0.08436294355799	0.0448360878996219	NA	NA	-0.12083406101982	NA	NA	NA	-0.0706944334188916	0.119242500418971	-0.0752306104628086	0.0151383486368006	NA	0.0306524481137484	0.0847686839018108	-0.050149859313946	-0.138092138339816	0.0259691460929851	-0.0287634621999947	NA	0.0288633096063437	0.00378996762897692	0.0831157330228538	-0.0530479038218976	NA	NA	0.0743012886666137	0.0610296984290792	0.00329249468568354	-0.0336161167120919	0.0510728303917158	0.0215501045222407	-0.0609863018531749	-0.0348407469150503	-0.0397851340266201	-0.0151355260952784	0.0432501565628501	-0.256056380266907	0.0580875517098427	0.0524329425877413	-0.149366780450372	-0.207023541760384	NA	NA	-0.0645850422940206	0.0908498496114595	-0.113839097492348	0.0394478403147134	0.194749719950958	NA	-0.0462515766540534	0.113872262355234	-0.188598696338634	-0.321060569976979	NA	-0.101691231598352	0.0743083450204193	0.0629070413590537	0.0844589099697459	0.0191749358312826	0.214094713908955	-0.0369491854321576	NA	NA	0.160740564331896	NA	NA	-0.0695177864218112	0.151746535771304	-0.046858070263643	0.00676245666957741	-0.00393991514734549	-0.303632434530267	NA	NA	-0.0180339234209203	0.0267478147354308	-0.0729101285138437	NA	NA	-0.0915787709595759	-0.106048530073298	-0.0624561403508772	NA	NA	0.114832984925864	-0.0690220775669692	-0.000107256577844813	NA	0.000952254946062996	0.141856703095093	0.145407107512371	-0.042583683945913	-0.0432483924743987	-0.0556478173815635	0.170220775669692	-0.0625411694142344	NA	-0.0133851975338043	-0.0628897532922301	NA	-0.126191244829016	-0.157076552618348	NA	-0.0930595468056768	NA	NA	0.097330404946504	0.0107454155751369	NA	-0.172380019934199	0.00944140139186579	0.0468665378882097	-0.0455286532066718	0.105681599675408	-0.00559568856782479	NA	0.0165048115512512	-0.212578303476136	-0.123878524869237	NA	NA	0.11570056362626	0.0879697988057121	-0.0467056530214425	0.144541645718116	-0.168432695615358	-0.0750104522240745	0.140685701181057	-0.0472645162428444	-0.221863053813518	0.0364485403445743	-0.170438111366904	-0.0857410494562197	0.0657503991250121	NA	-0.143848358956718	-0.0930581437430559	-0.0213331216427192	-0.103366057174107	-0.0204172069187549	-0.0196784066753107	NA	-0.129084702706994	0.0667167667786863	0.0319769257230558	0.0764922865232463	0.0882400571564658	-0.032213666393233	NA	-0.0914439946018893	NA	NA	-0.141152831802987	-0.0566413519973891	-0.105398639887804	NA	0.0624289733887257	-0.0706460973953234	-0.0511769116103481	0.0726366948038775	-0.0670561773967347	-0.180120840058921	-0.131583004771859	-0.0519767493142106	0.0118275074312226	NA	-0.0145953622114613	0.148756053028499	-0.356617536803295	NA	NA	-0.192770059890803	0.0802261561394688	NA	-0.0563816781773438	NA	0.0423659954310109	-0.0271091000502765	NA	-0.136729909237649	NA	0.118913321513941	0.0354013742249036	-0.0193707496493874	NA	0.112474045848659	-0.157314704559287	-0.167000255792825	0.0941349351256472	0.000561332945233874	-0.075147698305593	0.107767105042647	0.121944378291128	-0.0874582131548076	-0.0946959152531908	-0.11886216294885	-0.00577844813138931	-0.123449851375548	0.0876360332707082	-0.0280137246081519	-0.143663835304702	-0.0741668651266175	0.113288359070358	-0.0139976890441287	0.0616361920386688	-0.0430956224145079	-0.0861912448290157	NA	0.177275365386821	0.0382828363014122	-0.033343035819816	-0.119977772485512	NA	-0.204353770298043	NA	-0.0701084032353382	-0.055841867111217	0.0690901713811931	-0.114165453855856	NA	NA	0.0145611388955042	0.100371693436709	-0.020204810669207	-0.122724458204334	-0.0226773570426821	-0.0442080565919575	0.119463717110776	0.0795917899323472	-0.0645984493662512	-0.0270706429220361	-0.00929286514425833	-0.179335115062669	0.00373563502267231	0.326558175226906	-0.00153405131733305	0.0272378785072284	0.0663353708554947	0.0435013627583287	0.000971307101338061	0.024428744057227	NA	NA	-0.0661691937233733	NA	-0.0748199372707735	-0.00316618595256366	-0.386407345664312	0.146434865444153	-0.0670240709869193	-0.0384373704497544	0.153353973168215	-0.0227263987016309	-0.101702874582132	NA	-0.0250747532481279	-0.167125153255184	0.0297520573681564	-0.0511426882943911	-0.192354440651654	0.0196565319785134	0.183764035528741	-0.0765028710539546	0.0403715170278638	-0.09430287634622	-0.186159667645736	0.0937164933449763	0.153860266553765	-0.183370996621771	NA	NA	NA	-0.0301461547281981	0.0434255069549187	0.0180999003290025	-0.0470111931412241	NA	-0.087697776366507	NA	0.0515667751581064	NA	-0.0253668862956789	-0.0922530055656991	-0.0959459483298493	-0.0735935363799141	NA	0.0441501944907518	-0.0080791722896986	-0.0982166829844848	NA	0.417221737097898	-0.0767117391265998	-0.143255625237049	-0.0107842255210676	-0.077606131971457	0.0150931879724449	-0.226181542342533	0.12408457040036	-0.0770126926164078	-0.0604027413934535	-0.0777038624716643	0.0410972630167677	-0.0242477485821139	NA	0.0159191341853881	-0.103354061372637	-0.00662732749420056	NA	0.154418424139786	-0.0529724008361779	NA	-0.162533583833893	NA	-0.108969154913427	-0.137971486859437	-0.113249539131892	-0.162497949247175	0.179779665352421	0.00490592998332936	0.0663667716299295	-0.168787630211779	0.0918945427923756	-0.0655245958032336	-0.17914671041606	-0.0352951761001297	NA	-0.169127746465208	-0.14802395632117	0.00704365236872977	-0.121384103798964	0.123270972806577	-0.112834625528124	NA	-0.0244693180916091	-0.152367847723885	-0.0901722711908722	NA	-0.193874732079066	0.00875305407813148	0.0347807679077029	-0.0118049270990447	-0.258991117814647	0.171608054827869	NA	0.00937542448378362	-0.0831739479417498	-0.103046757164404	-0.235604244396814	-0.118462773323454	-0.134246778333466	0.0800282254152223	-0.111566245931571	-0.00960652007091636	NA	-0.0896178181416935	-0.0493937710036781	NA	NA	-0.115397846048001	-0.0203371173030616	-0.0114732784701825	-0.169801981071331	-0.0465093140791296	-0.1245150079825	-0.0362089739179522	NA	-0.0489389890009085	0.123156659874926	0.0218545861889515	-0.0739657590431584	NA	NA	0.0645811612994276	-0.0753008278250405	-0.0768204069752057	NA	0.118689987915994	-0.233840508763109	-0.118526633325395	-0.231910243179593	NA	NA	NA	NA	0.104656664285147	NA	NA	0.151002090444815	-0.137185044058109	0.12441374930539	-0.108679138772018	0.175413899252909	0.0890578885625325	NA	0.0430331736833285	0.0996801707637621	0.0990839088671906	0.107076288005081	0.00538646767748935	0.024151782170358	NA	NA	NA	NA	NA	-0.0318636712444762	0.00041244387993614	-0.100225274095243	0.108826263748864	-0.0168653912307163	-0.198415495752957	-0.0948670318329761	-0.0337558325174424	-0.0608539952193203	-0.159998235911549	NA	0.0614114471699611	NA	0.0515822991364787	0.0576754606475969	0.0729221243153132	0.0591929295334868	0.0931840914503453	-0.0569059652650984	0.0650528785513306	-0.0298395561553456	-0.0565510306686777	-0.0885717057853281	NA	-0.0144108385594454	0.0546793328217477	0.142364054933714	0.100956665167191	-0.0546842722694116	-0.064225168249936	-0.10789694195267	-0.104800966720471	-0.177307824614326	-0.187638679403385	0.0460434142167888	0.0539585262805077	0.013530205604509	-0.0766090691787286	-0.0737791184850008	0.0206391292459404	-0.105448739999824	0.167972974164925	-0.107483792437353	-0.108132624169776	-0.0717606484789147	NA	-0.111545429687845	-0.0944616443068455	-0.100836354334806	0.0470150741358172	NA	-0.140477538743793	-0.0306288093284997	0.0883127376006633	0.0379818828116042	0.16868778280543	NA	-0.0302654071075124	NA	-0.00649431522496538	-0.160414207968388	0.0938798479355755	NA	NA	NA	-0.127974385435686	NA	0.123064408903744	0.0892949820504	-0.100856112125462	-0.0981387102749332	-0.0753636227320438	NA	0.0282155363269914	NA	0.0056542563044111	-0.00973247598634596	-0.0115671279757967	0.000909916823229517	-0.104146489905004	-0.204573928536777	-0.0522995775008159	-0.211954521799723	0.0524855124235929	-0.153074188739823	NA	0.0432515678336112	0.0530856553147575	NA	0.00321134661691937	0.0973660395332222	-0.0601861113316222	-0.267057941485186	-0.0661773085302497	0.0263674772653101	0.0516151111816747	0.0939782840711633	0.099630776287123	NA	NA	NA	-0.174567489613929	-0.168127861130957	-0.0718245084808552	0.135816111419827	0.0133287467033597	-0.0456168576292415	0.0480654123997777	NA	0.0639859578559269	0.0624716643292495	-0.0380072856853043	0.0999433727607102	0.0346459915500163	NA	-0.0900059096963122	0.0980109902710522	0.0282483483721874	0.0642936148818502	0.148825910931174	-0.169045892761063	-0.0571617580905507	0.0572732484806788	-0.142984661250915	-0.0187995394670283	NA	-0.0294662776380866	NA	-0.0907627036419606	NA	NA	-0.0788261755444418	0.13067379358401	-0.228381007823732	0.081313893078599	0.0655411782346767	0.0384426627151085	-0.0310941758619777	-0.157100897038978	-0.062180236917079	-0.00612632637400439	NA	NA	0.0362855353567428	-0.185705944096037	NA	-0.141957961772203	-0.0128072821571274	-0.0700812362731867	NA	-0.0851324389404885	-0.108387902565863	-0.0206430102405335	NA	NA	NA	-0.0839660236564261	NA	-0.104386053116703	-0.0208479973185856	-0.0105862947968211	0.0168897356513456	-0.168613338272781	NA	-0.105539061328535	0.0173632169917	-0.0680959311299869	0.0728208656382031	0.0513480281901335	0.0383057694512803	0.0620119428788159	NA	0.172110114401136	-0.127822673828866	-0.0592236246725411	-0.0343859649122807	NA	0.190332795286356	0.0709107106630326	-0.0266476145113916	0.14349624690182	-0.0558083494306405	0.0104486958976123	-0.0341495770597938	0.195453238425375	NA	0.0643137254901961	-0.17916313224164	NA	-0.200819966025418	NA	0.0835451121519233	0.00499307595282828	0.129200074091715	0.0212953701498593	NA	-0.121283550757235	-0.00932144337717093	0.0477267074171099	0.0568671553191677	-0.00982985366886296	0.0367135032150512	-0.0981489419879513	-0.0971635221790021	0.0182039815476348	0.0428899297010752	NA	NA	0.0752771823979254	NA	NA	NA	0.0706933812012899	-0.0327919345876002	-0.0134314166512309	-0.0692644633201909	-0.0330569006729997	-0.141702521764441	-0.0625926807970152	0.00576327697070731	0.0138371569950517	0.0299104725110917	0.00848173727430693	-0.0107602339181287	NA	-0.173774002628492	-0.00867031909452158	NA	-0.0975484462790964	-0.0646735995342806	-0.00271175676748432	NA	NA	-0.084001305425454	0.093681917211329	0.0188514020092967	-0.166097042505711	0.152772882432325	0.194247307560001	0.0555603185943743	-0.15054060490593	-0.00428073703615499	-0.0744776975117532	-0.0966572287934517	NA	-0.106741816834696	0.0453945824843658	-0.166961093029205	-0.104390639746677	NA	0.171848676492639	-0.00698720153828513	-0.000137598899208806	NA	-0.147546946803913	-0.0119397034567313	0.0485395993755127	0.000390922000829122	NA	0.0473382551401127	NA	-0.101775202208639	NA	0.0768616866449684	-0.259281133956057	0.0660021403687071	-0.123641629601694	0.0821281963077629	-0.0845605214645462	-0.0948250465278329	0.146332901131663	NA	NA	-0.0621206107274219	-0.0139387684898521	-0.115555908373246	0.0291617933723197	0.0675074312226015	0.227696188686901	NA	-0.0781318303299727	NA	-0.217823996895204	NA	NA	-0.0172083300256675	-0.0863764741164122	0.0514316459827296	-0.110425586338899	-0.00286099865047233	0.433132403658719	-0.152790876134529	-0.028118864279855	-0.00894992634930715	0.0554707029010435	NA	-0.217706155786651	NA	0.0815308759581205	-0.129634039850758	0.0578271722544168	-0.017233027263987	-0.00554946945039824	NA	NA	0.0615822109320561	0.0517195452179972	0.0605205825020066	-0.0220387570232771	0.0366909228828733	0.00943328658498937	-0.00537517751140042	-0.187561412329214	NA	0.00243797023982782	0.166498901854939	NA	0.0213320631896483	0.157204272622229	0.035332221957609	-0.0266003369408942	0.064848597108659	-0.00277455831635398	0.111837562735396	0.0796203681652598	NA	-0.0619283250862198	0.188836142644192	-0.263467315851217	-0.00197966006015542	NA	-0.0638610603935681	0.201886869007612	-0.00566589928819031	NA	NA	-0.24870083705997	-0.0636546620447549	NA	0.049528900179055	-0.126852425180599	0.099657237613894	0.00922900514231783	-0.182956083018003	0.377762606617096	-0.10783484603918	0.0408809857726266	-0.108645268273751	0.0496672047136443	0.0648672964462438	0.339637832640929	0.0961230628103693	NA	0.0817263369585351	-0.155595776772247	0.0188923288613691	-0.00354158397502051	-0.112174503629612	NA	0.107309147680665	-0.0548084640963898	0.0933453291348028	NA	NA	NA	-0.0242890282518766	NA	-0.0870757587785451	0.136222557399028	-0.0395575666163901	0.058044860769319	-0.00105598334700502	NA	0.109770403888051	-0.0804152664214584	-0.010974394256128	-0.059739444135729	NA	0.0429950693727784	0.0781921621550104	-0.0802455611124342	-0.152999391389484	-0.143621849999559	0.0155419720744798	0.184791793460524	0.00673634816049677	-0.0939733446234994	0.0653365439743149	0.0863274324574634	NA	-0.0641411976396496	0.0174006156668695	-0.174893140342057	-0.00626145554938125	-0.0185500957017985	0.0591505914106533	-0.00100341359965897	-0.00609457278187928	0.0152015030033606	0.0572919478182636	-0.0403923332715902	-0.0449200426909405	0.0444239810184083	-0.0406964621206107	0.0496231025023595	NA	0.151237419844231	-0.0234464996074903	0.0405546294091186	-0.117878507228352	-0.166662609263228	-0.0215515157930019	-0.00755241547811207	0.0896643821721221	0.0694966173603944	NA	NA	-0.144675363622732	-0.0868189075000221	0.113111234597303	-0.00923676713150397	0.196002928386829	-0.030796044913692	-0.166042017591669	0.0723830188845669	0.0644298025102979	NA	-0.0917456618194514	-0.0105862947968211	NA	-0.0884718583789791	-0.151923650251824	0.0587127446570171	-0.0060388275868152	0.0664620324063049	-0.0224649607931342	0.0553256948303388	-0.0478332583595742	-0.0278002699055331	-0.0144616443068455	0.187947042064689	NA	-0.1191144275974	0.0574221375459766	-0.0550205075282475	0.0398918648965686	-0.0362068570118106	-0.0106346308203893	-0.0876790770289222	-0.0869748529191254	-0.0767791273054431	-0.0634133347446041	-0.0196971060128955	0.139442018822824	0.0318986001958138	-0.110836266130384	NA	0.102195055260071	NA	0.0101480952254946	-0.0366965679659178	-0.0949457101779083	0.00924064812609704	0.0516860275374207	0.048102458257257	NA	0.144752277879213	NA	-0.152898132712374	-0.184350418529985	-0.0719910384306669	-0.13207730235594	0.125926984378997	-0.182642428091344	-0.0123218050153035	NA	-0.0467924461732511	-0.0239372690146684	0.0427734998632831	NA	0.0128058708863662	0.0950744886348601	-0.252235011863495	-0.209304860945728	-0.135090012613232	0.0320954724669895	0.0416776481172766	-0.247490319564623	-0.0773450468806506	-0.104186720311426	0.0842496890794104	-0.122543462729221	-0.0714212378608663	0.179755320931792	0.0735543736162931	-0.0109454632055251	0.0853395429246822	NA	0.0342391927531246	-0.0951701022289258	0.11041359053743	-0.0169673555432069	NA	0.0575981935734258	-0.037621303132139	0.0188009490795869	NA	-0.114113942473076	0.0594254363913807	-0.0593527559471832	0.0623640549337144	0.0389468391945172	NA	-0.0672234129819269	0.143824367353779	0.0161809249115751	-0.00587829553773826	-0.129614282060103	0.0303052755065139	-0.0586933396840518	-0.115955297998642	-0.185071225071225	-0.0679276370917238	NA	-0.0302569394829457	NA	NA	-0.0736612773764477	NA	-0.0653675919310594	-0.0470538840817479	-0.0480421264322193	0.0802847238760551	-0.205068578938548	0.0367498434371499	0.133917599428435	-0.183543877290007	-0.0407003431152038	-0.134566431160858	NA	-0.0645649316856747	0.0568145854833161	0.0527024953031145	-0.0802303899517522	0.053067308794863	NA	0.088732237834405	0.04103693119173	0.0929406472440528	-0.153725137378388	NA	-0.114338687341783	NA	NA	NA	0.075143817311	NA	NA	NA	0.0457244670247766	-0.120985066991259	NA	0.00512644103975373	NA	0.0102557046210297	0.0174457763312252	-0.0137507166609334	NA	0.172287581699346	-0.147788274104064	-0.166654847274042	-0.0162850061302074	-0.0483790673264358	NA	-0.102246213825161	-0.126460444726699	0.0567066232700908	NA	NA	NA	-0.237257548093461	0.0465091335679571	NA	-0.0466717825231757	-0.0740977128593228	-0.0901015232903778	-0.168509609871839	NA	0.0137443659425084	-0.0287916901547715	0.115741137660642	-0.0533400368694486	0.0976825170014025	0.084031647746818	0.0033468286099865	-0.239662000652713	NA	-0.143854709675143	-0.0686837254019917	0.0737473648928757	NA	-0.0604344949855786	-0.0515530152681856	-0.0679869104636907	-0.0831954698208568	0.0339908090991682	-0.0706372769530664	-0.0172224427332786	0.100408033658808	NA	-0.210108932461874	0.109025958561562	-0.0228717595900258	-0.222503065103684	0.0639312711139337	0.112345973027088	0.017090136099424	-0.0120056803648135	0.0505555996577668	0.0101759678230266	-0.320276961886869	-0.0173872085946389	0.0648380125779507	-0.0838834643169009	-0.193023030174733	0.0619932435412312	0.0411240771612289	0.161556278831821	0.025264569165498	0.0631469573884435	-0.082393868028543	-0.0313598475827578	0.124952854736136	NA	-0.0590489851242348	0.0414031559542395	-0.320520053275471	-0.147194834749014	0.00626498372628404	NA	-0.314667160611433	-0.0721727395411606	-0.0180473304931509	-0.0588104751572244	-0.00563132315454297	-0.0811971104231166	-0.088563943796142	NA	0.0668875305407813	0.137891385074048	0.259579287800385	NA	-0.0560853113175095	-0.0110213190089351	0.0215920898273839	0.137905850599349	0.0436481349174848	0.0649544424157427	-0.322860293015092	-0.102924682243568	0.0194564843481252	-0.0466904818607605	0.0734255951593413	0.0326430455223025	0.118916496873153	NA	-0.0103559057585057	0.0144478844169247	NA	0.00825346422869643	-0.0442906159314828	NA	0.0746378767431399	NA	-0.142338299242324	-0.25552962345532	-0.194748661497887	-0.181072742187293	-0.073455584663015	0.0452315807114569	0.112015735668986	0.0157250844557346	-0.0635085955209794	0.0068584230813333	-0.0989378423434151	0.157880624134494	NA	0.0831220837412788	-0.0212487982147425	NA	0.0775814347331375	-0.204088098577263	-0.0156728674375733	0.07668668907059	0.0168445764727561	0.0103012181030757	-0.0681213340036869	NA	0.0435031268467801	-0.0340578444603212	-0.0120395508630803	0.0198752789464864	0.0150120399036808	0.119779841761266	-0.0926287564058462	-0.0151574007920757	-0.0176041914741605	0.0298815414604888	-0.0765053407777866	0.0396986936925017	-0.158211228265216	0.0952611291930177	-0.0934451765411518	0.00329355313875438	-0.132192320922971	-0.270549425348187	-0.00509362899455779	0.0338634419129775	-0.0711245181833417	-0.0186365360359168	NA	-0.0269647976149524	0.0134412955465587	-0.0335536679809126	0.029222830832738	-0.129738826704771	NA	NA	0.0603759272489923	0.0505192594356681	-0.150159561800429	NA	-0.222731690966985	NA	-0.0951263528353312	0.00560697873391372	NA	0.327726207097477	0.0341820362872994	0.281419385567992	-0.00150370899596906	0.10847979677701	0.0161371755179805	0.0304495806276258	-0.0336210561597559	0.0900609492559957	NA	NA	-0.287380946080637	NA	0.0118031630105934	-0.0536388734531149	NA	-0.123011133427813	0.0312508269164616	0.0704008891005795	-0.00848773517504168	-0.0169825267038889	-0.00749578889998406	NA	-0.195291647923227	0.114847803268856	0.0849743766152435	-0.056880209573708	0.067887415875032	-0.0114055374736489	0.117271660801073	0.0162511356319406	-0.14550695491872	0.162140192109232	-0.0277501697935134	NA	-0.194307992202729	0.0126763867940339	0.0789521314598714	-0.0324609915941185	0.0850960987183897	0.0813428241292018	-0.0553761477600487	0.0794513684916162	NA	NA	NA	NA	0.108325272183437	NA	-0.0959956956241786	-0.0423049579705926	-0.0587494376968061	0.00436929427641502	-0.105385585633264	0.0166745168602754	-0.0426676545561994	0.102489305213763	-0.0535383204113854	0.0601779965247457	0.055471408536424	-0.103928095754721	-0.0183549875190742	0.0142524234165101	NA	0.15705397228617	0.17149515316698	-0.0524128319793954	-0.0869737944660545	-0.00908893651927708	-0.260718513226253	-0.0408725181480599	-0.0460451783052402	NA	-0.0237276953066427	-0.0405616857629242	-0.137259488590758	-0.0580349818739912	-0.116286240992123	-0.0314995633881083	0.0995284591569421	-0.0374392492039551	-0.0306245755162164	-0.120046571935117	0.0204334365325077	0.0492829862489305	-0.081220396390675	0.074173921480423	NA	-0.107114392315631	-0.151140042161714	NA	-0.121115256718972	0.0440875732394464	0.204760569094934	NA	0.086358480414208	0.0740659592671977	-0.0932521852645692	NA	0.0987850722835243	0.0637661524348831	-0.0475622943734399	0.0620899155883676	NA	-0.0154290704135905	-0.0753696206327785	0.0923352120875341	0.154976581725808	0.176517865805791	0.0202852531025906	NA	NA	-0.133176329461159	-0.100973953234015	-0.0743224577280305	-0.151106877298828	-0.0221897629947166	-0.0911896130471982	0.0683866529067767	-0.0577936545738403	0.166850661092147	-0.0152350206839371	-0.137989468391945	-0.0668794157339049	-0.0507073112645868	0.0548091697317704	NA	0.176673458407205	0.0178409321443377	NA	-0.162472546373475	-0.0657810942640664	0.0196540622546814	-0.0444359768198777	-0.186625034179214	0.0556040679879689	0.0527861130957106	NA	-0.0361532287228882	0.0306647967329082	-0.136335459059917	0.0226688894181154	0.0482139486473852	NA	-0.0807793742778263	-0.00277491113404426	NA	-0.120487241230275	-0.00149947518368571	NA	0.381551515793002	NA	-0.175574431301985	0.0330346731585122	0.0912457110599526	0.0776188334083071	-0.0229941873285527	0.0359750557892973	NA	0.0667965035766893	-0.0752711844971907	NA	0.00217617951364081	NA	-0.0683587803092447	-0.155008335317933	-0.093791996330696	0.0771227717357748	-0.0402522646485495	-0.023978548684431	0.0342892928651443	0.207247580993711	-0.00607516780891394	-0.121373166450566	-0.191683381404744	NA	-0.0721176999814771	-0.0554385964912281	-0.224777327935223	-0.0864106974323693	0.127124094802113	-0.0144542351353497	NA	0.0247935575489755	0.010725304966791	NA	0.104671835445829	0.00654123997777249	-0.0330911239889568	-0.18103110969984	0.0761556984467201	0.0548726769160206	0.0716114065959267	0.00660086616742963	NA	0.0813523502068394	-0.0694465172483748	0.159404090921119	0.0476713318590283	0.196807705538356	NA	NA	-0.00608857488114454	-0.0331962636606599	-0.138698631949406	0.0397025746870948	0.0284646256163284	-0.175013803992132	0.122677886269218	0.0356296472705141	-0.0313005742107909	0.0376336517512988	NA	-0.107279158176991	-0.068367953569192	-0.0640279431610701	-0.0130602524410574	-0.106032300459545	-0.194014447884417	-0.110436876504988	0.0330223245393524	-0.0494043555343865	NA	-0.222020057685692	0.0515932364848773	-0.0846794210261703	0.0240293544318312	-0.224181066038651	NA	0.0240357051502562	0.0292651689555714	-0.0982868937048504	-0.0456443774090833	-0.0211440113607296	0.123820673689563	0.0202220987360306	0.158334347684193	0.0192268000317536	-0.0495119649299216	-0.0775196916373387	0.000403976255369444	NA	0.122808428814621	NA	-0.0354624116853219	NA	0.0611994037381034	0.293426124385877	0.0741411094352271	0.00436894145872474	0.174181507060764	-0.0784003245922751	NA	0.0899649828442398	-0.00240374692387076	0.0351166503488485	-0.0880844645550528	-0.169982976546444	NA	NA	-0.161126899702751	-0.0651174441886516	-0.0790410415178217	NA	-0.00454746721000591	-0.155279299304067	-0.0653891138101664	-0.0677173577483175	-0.0943240454076367	-0.00405846189127923	0.0645688126802678	0.0695647111746183	NA	NA	0.194212731426354	-0.0849948400412797	-0.0248263695941715	0.0847122330713662	-0.210172792463814	0.158458186693481	-0.159998235911549	0.000177467298210332	0.267812642146953	0.0645988078818423	-0.00183006535947712	-0.0434477497985437	0.0231744771682852	-0.2090046130913	0.0606800560980128	0.0339280075502986	0.0304492251241477	-0.221672532260768	0.0662072980339234	-0.0702809310858846	-0.0354292468224357	0.00586876946010073	-0.0427032891429176	-0.0965457384033235	0.302681943672656	0.0769375424483784	-0.0846353188148854	-0.0051673678918261	-0.139292776939836	-0.0492339445899817	NA	0.00829897771074242	-0.124603918040451	-0.349872721018232	0.006486553807922	NA	0.114257892090709	0.0465592336799767	-0.0954636465472379	0.068356663403103	NA	NA	0.0090751766293562	0.115098656646644	0.0667538126361656	0.119096786712886	-0.00168964391874609	0.164819136831521	-0.0825730994152047	-0.197655173630406	0.0108244467377594	0.0535817169872897	0.0514020092967461	NA	-0.00120981185996666	-0.285194534853978	0.0519174759422437	0.0937013221842943	0.0339093082127138	0.0856076843692943	0.0901050514672806	-0.0106198124773976	0.0432113466169194	NA	-0.0339396505340778	-0.0772815396964004	-0.398234147460154	0.0148885537120831	0.13091125143652	NA	0.118259550333854	0.0243070219540808	0.0479354033090247	-0.0157197921903804	-0.0534843393047727	NA	-0.0790181083679536	-0.0074395138172228	0.0428447690367195	0.135110476039269	NA	0.057668051476101	NA	-0.139790249883129	-0.0192758416907024	0.0474822047577466	NA	0.0195856156227673	0.079805244634966	-0.0900616548913762	-0.119410441639544	-0.0144327132562427	-0.112013618762845	-0.16287123036349	NA	0.318486764926393	0.164469141682764	-0.045239342700643	-0.0622144602330361	0.0131742125550175	-0.0691452109408766	0.0457308177432016	-0.0197648470094291	0.0540068623040759	0.0045442918507934	-0.0949106131892618	NA	-0.111887662847415	0.183837790641317	-0.0337244317430076	0.0928939070937446	-0.034706323375054	0.182379931729777	NA	0.0752845915694213	-0.0201928148677375	0.134627468621277	NA	NA	0.0460074268123804	-0.109925290854083	0.074407839609078	NA	0.0487149497675813	0.0251932999920616	0.0545008070704665	0.0227482733984282	0.219991708784278	NA	-0.0214918896033447	0.0653340742504829	NA	0.116728321558043	0.0768694486341545	0.114335159164881	0.0128482090091997	-0.124340716043502	-0.0445711059952546	0.0792312102528821	NA	-0.0624691946054175	-0.0800959664117559	NA	0.0972619583145899	0.0484482195937304	-0.201462429326206	0.111854850802219	0.0193763947324319	-0.0230933290995211	-0.0433429476153934	NA	-0.0429361488185018	-0.0935584310197313	0.0519435844513244	NA	-0.18861880694698	NA	0.078928845492313	-0.0500126132324275	-0.0760378573381669	0.150157092076597	0.0134211849382128	NA	0.117139706984908	0.0278662468136152	-0.021206460091909	NA	0.0360914856270893	NA	NA	0.110434053963466	0.0178663350180378	NA	-0.0157360218041333	-0.00190239298598432	0.181160946609863	-0.121489949106048	0.0487371772820689	NA	NA	0.0173078246143262	NA	NA	NA	-0.112537553032909	-0.0681234509098286	NA	0.172915244370353	0.00705000308715479	NA	-0.000586030235243864	NA	-0.194698561385868	NA	0.0293925361417621	0.0316738553271061	-0.181400157003872	-0.0145006319406413	NA	-0.140453547140854	0.0219798364690006	-0.0593795700916444	NA	0.00399883570162208	-0.0411339560565567	-0.0377747788274104	0.00639446781861643	NA	0.0542834713732547	-0.0834085717057853	NA	0.0581616434248013	0.183394635407019	0.455627001137837	0.402874405722703	NA	-0.136510809451986	0.00860063683593095	-0.0200114665749341	-0.0647050003087155	-0.0929261817187514	NA	-0.102630088524613	-0.0143261623137784	0.0329468215536327	0.170939818122481	-0.0920300247854427	0.0312681149832853	0.023652192320923	-0.02199183227047	-0.0154209556067141	0.0602665537650058	0.17880483007418	0.118058797068085	0.138601607084579	-0.0032646220881515	NA	0.092227602691999	0.205502191879901	0.136938965797762	-0.0258177873038554	-0.0924537588314678	-0.0143339243029646	-0.0328751995625061	-0.0192324451147981	0.131768234059256	0.0256611362493715	0.096246549001967	0.0204838894622176	-0.0723216286064583	NA	-0.0178402265089572	0.0411971104231166	0.0581627018778722	0.0159667645735757	-0.118503700175527	-0.0783075335397317	0.0302110731832094	-0.0171310629514964	0.125777036860628	-0.00706517424783679	-0.230774523034585	-0.00348654441533699	0.00758064089333439	0.117019748970213	-0.0359627071701375	NA	-0.00459897859278664	-0.0946422869642684	NA	-0.0163164069046422	NA	-0.0455819286779039	0.0138946662785672	0.110271052190557	0.0167165021654186	-0.0815097068967038	0.0352997627301033	0.150717013751069	0.160546161784552	0.0413336508692546	0.0558810298748379	-0.039298601898036	0.147818616425428	-0.0589717128416819	0.0484404576045443	-0.0494025914459351	-0.0994279061152126	0.0711993155336809	0.153556843340125	NA	0.0192821924091274	-0.0268526015894437	0.101586444744339	-0.00162472546373475	-0.120421617139883	0.0519446429043952	NA	-0.0156128884302259	NA	0.0319928025191183	-0.00467589284926746	-0.159411147274924	0.0414620765085161	0.0184573046492551	0.0596410132607425	0.165572049782576	0.0492722296554058	0.00113042787965389	0.141380752030907	-0.00791334797526748	-0.0883734222433913	NA	0.152140280313655	NA	-0.0703299727448334	0.174019210923236	-0.0298550801337179	0.0355509689255819	-0.151133824750065	-0.0323399751263528	0.126708122745274	0.0562278496643822	0.0519795718557328	-0.196106656787771	0.0610180608273631	0.12714455822815	-0.0292196554735254	0.152863203761037	-0.128640858052623	NA	-0.0801951081827243	-0.0211535374383672	-0.00717913499502839	0.230512732308398	NA	NA	NA	0.0173706261631958	0.0125405519832764	NA	NA	0.0526396937542448	0.0222684413396488	0.168959099609254	0.0172344385347481	NA	NA	NA	0.00109867428752878	NA	0.0332650631102644	0.0561184761803957	-0.0395385144611151	0.0896097033341014	0.015523272736895	0.0291831414166638	0.178780485653551	0.206167958861457	NA	0.170153034673159	NA	-0.0317373625113563	0.015787533186914	0.0939398269429229	-0.172039903680771	0.0818949838144885	0.0686731408712833	0.219789897065439	0.0591281927026889	0.237818175403315	NA	-0.0279766787506726	NA	0.105769451280287	-0.027382886577933	-0.0318717860513526	0.00991841090912298	NA	0.030954107238937	NA	0.0842638017870216	-0.0701627371596412	0.0164226050294162	-0.0713679623896342	0.0505270214248542	0.00961216515396082	-0.163780088733649	0.0496467412876082	-0.0522346590458046	-0.0273045610506911	-0.146584107327141	-0.052227602691999	-0.0934522328949574	-0.240156298236794	0.262223633492983	NA	NA	0.108734178331702	0.0346840958605664	-0.0187667257636298	-0.0899787427341607	NA	-0.170069416880562	-0.0247420461661948	-0.0948543303961261	0.0056122709992679	NA	NA	NA	-0.137779541866229	0.0988196484171716	0.101294664514479	-0.105503073924127	NA	0.00614079189930583	0.100363225812142	-0.0350344438270135	0.100930909475801	-0.0747377241494889	0.0337900558333995	0.0908022192232718	-0.180320887689309	0.0753371614052729	-0.0604179125541355	NA	0.0284113501450963	NA	0.0380880809363782	0.0446018011343089	0.0349882247095869	0.0696673811224895	NA	0.0575505631852381	-0.035591542959964	0.271003854533266	0.0953020896693592	0.142285023771092	0.0729129510553659	-0.0247483968846198	0.0512241891808455	0.112164624734284	-0.0351544018417083	0.187039242147601	0.0379688285570638	0.144604094449296	-0.0992088063295494	NA	0.180229155089836	0.0107376535859508	0.138859516816173	0.0534755188625158	0.0660679350462632	0.0410453988162966	-0.158476886031066	0.148198601077858	0.0578592786642322	0.000305892937471885	NA	-0.0190909652209962	0.0109796865214822	0.362115142053223	0.0602086916638	0.16618383565752	0.0201017879036455	NA	0.0421112610586295	-0.0148529191253649	NA	0.141921974367795	NA	NA	0.134373792701966	-0.0569730006262514	NA	0.0336189392536142	-0.151486861951258	0.0566325315551322	0.0585585633263652	0.2593993278823	0.0892783996189569	NA	0.165957870565115	0.141862700995828	0.0562345532004975	0.118336817408025	0.248414701913154	0.00588288216771189	NA	0.0249671438525928	-0.00710504264683831	0.156228026073227	0.136241609554303	-0.0257373448704718	0.100302893987105	NA	0.0582840711633281	-0.0990828504141198	0.220664884937331	-0.0133580305716529	0.250762703641961	0.0297700510703607	1	-0.000462543991955757	0.152420064742046	0.068964921101144	0.137254901960784	0.0663082038933432	0.218140121545694	0.192438411261941	0.187785451562541	-0.0499360517936369	0.054409074470994	NA	-0.0645790443932859	-0.0321596852866203	0.188940929498205	NA	0.0354860504705706	0.0174002628491793	-0.000420205869122278	0.281921999234563	-0.0792594356681044	-0.0254600301659125	NA	NA	0.127816323110441	NA	0.0393465816376033	NA	0.0802974253129052	-0.00373457525160312	-0.0154453000273434	NA	0.0963703880112549	0.131404831838268	0.115173453996983	0.0711449816093779	NA	0.0545625501662653	-0.0516222130685753	0.161032887992105	0.14692548858959	-0.00444797262134723	0.134135993578718	NA	0.201334003686945	0.0228558827939633	-0.181465781094264	-0.0571645806320729	0.0299535162693057	0.0949961631076182	0.0908367953569192	NA	NA	-0.0637816764132554	0.0616125532534201	NA	NA	0.0138142238451836	-0.0812008293334103	-0.0347867658084376	0.0896259250438817	NA	NA	-0.0361172413184797	0.212491157506637	0.0947188484030589	-0.108392297989821	0.116972471399716	-0.102748626216118	-0.0762954142520706	0.107386414754836	0.153091476806647	-0.0107383592213314	0.0642191760136169	0.145158723858414	NA	0.0202894869148739	-0.0986040768084112	-0.00419782487893943	0.0988870365960149	0.0146504017711448	NA	0.208950279166997	NA	-0.0601106083459025	0.0645314140050982	NA	NA	0.0943423919275312	0.0392499095904669	0.145951505208471	0.119027281627901	NA	-0.203657308177432	NA	NA	0.0517943425683364	-0.0022216929956868	-0.0265209529605814	-0.0170283930036252	0.174765420338176	NA	0.0814952413714024	0.0369199015638644	NA	0.143502950437935	0.176171046016247	0.0822777910084412	NA	0.00989336085311318	0.131028375362741	0.044536177043917	0.0356783361117726	-0.00260908681961314	0.144350065712295	-0.094460938671465	-0.0703236220264084	0.00713115115591896	0.012571599940021	0.0830359962248507	0.0827749111340443	0.0066971853968758	0.0468460744621735	-0.0625976202446791	0.19375300997592	0.136597602603795	-0.0405652139398269	0.0762622493891844	0.116670106639147	-0.0104719818651707	0.0852845033649987	0.149079234032794	0.183770033429476	0.263352650101876	0.225413811048486	0.0930320270258351	0.125847953216374	0.123460083088566	0.0745613153043494	0.178372275585898	NA	0.0993058311943761	0.0503195646229702	NA	0.077164757040918	0.140652889135861	-0.0330801866405582	0.111962460197754	-0.00787877184162014	0.0158101135190918	0.230731479276371	0.0875672338211038	0.214334277120655	0.0515703033350092	0.00353911425118855	0.0274740923742067	0.119434433242483	0.151899305831194	0.032457816234906	NA	-0.0628583525177952	0.0754341862700996	NA	-0.120817831406067	NA	0.133062369347199	NA	0.147628447690367	-0.289688726592751	0.0170894304640435	NA	0.0252635107124271	0.0695657696276891	NA	NA	NA	0.167384121439849	-0.0835373501627372	-0.0670406534183624	NA	0.0917640002469724	-0.0117290712956348	0.104273151455814	-0.0642777380857876	0.0689592760180995	NA	NA	NA	NA	0.209771285932277	-0.0141603379993473	0.166136910904713	-0.154533442706817	0.1446474910252	NA	NA	NA	-0.0136240551101232	-0.0145498487294153	0.179883393753363	0.11747135561377	NA	0.289417409788927	0.0966092455875738	NA	-0.0988506963739162	NA	0.0660185405696242	0.0663942914097713	0.132313337390737	-0.0230827445688127	NA	0.0469494500454253	0.276048089051185	0.250575710266113	0.117125594277297	NA	0.0564935213851623	-0.00284688594286118	0.0360763144664073	0.361450080707047	NA	NA	0.127781746976793	0.020905506602101	0.0746033006094926	0.160196519453485	-0.104566342956436	0.0500669471567304	0.059109664558581	-0.0423465904580456	0.124576398260609	0.199961190054069	NA	0.0416511867905057	0.0234468524251806	0.00889629806038475	0.138676404434918	NA	0.150436523687298	0.139877748670318	0.0540597849576178	0.180506469794395	0.0773866793681035	0.105906344544115	-0.00738553271061011	0.102890811745301	0.232945410282872	0.164809963571573	NA	0.0742931738597373	0.0580018170111049	0.0650726363419862	0.207092341209988	0.0808876893087419	0.0959399504291145	NA	0.0659684404576045	NA	-0.0658146119446429	-0.0439173348151676	-0.149184739680942	0.189527665317139	-0.108253736122167	0.107773102943382	0.125413281821951	NA	0.159128187487321	-0.0617018161290607	0.143574219611371	0.0739929260053099	0.147344076632002	0.0580762615437538	0.0416878798302947	0.0379600081148069	0.165318373863266	NA	-0.0876723734928069	-0.0812489746235876	NA	-0.158320234976582	NA	NA	-0.195383027705009	0.0583631023259506	NA	NA	NA	NA	NA	NA	NA	NA	NA	0.0606518306827904	0.213731664505658	0.238046448448925	0.101029698429079	0.0983475783475783	0.171788697485292	-0.168778119021119	0.021154595891438	0.0389433110176144	0.0571130692492922	-0.102115318462068	0.0420047101161652	0.222301606202535	-0.168904412867261	-0.0895617122242509	-0.0222324539352403	NA	0.135499281133956	-0.00163284027061117	0.15468797685516	0.0660961604614855	0.081984246690129	0.020594321399275	0.150592658798185	NA	0.144174009684846	0.237630829209777	-0.0583719227682076	0.12447619803657	0.110419941255855	NA	0.0728226297266545	-0.0515494870912828	-0.134789411941115	-0.0163361646952978	-0.0530718954248366	-0.115767246169723	0.0148515078546038	NA	0.142565161017173	-0.019122365995431	0.00668554241309659	0.0210741534580544	-0.0723304490487153	0.1722166653436	-0.132655217732617	0.0640180642657423	0.101765676131001	0.0502398278249671	0.00188263519532869	0.0916077020101788	-0.0940361461723691	0.0374166688717772	NA	0.142885519479947	0.0352464872588712	0.117771437447315	-0.0182318541451668	0.169098815414605	-0.0515770068711245	0.0529265345364417	0.164878410203488	0.0138332760004587	0.0538417436250254	0.0554117823467669	NA	0.0719412911363376	0.0628692898661939	0.169754350683143	0.0181559983417569	0.0149774637700334	0.107431222601501	0.192991982217988	0.0308048653559489	-0.0391726425162958	NA	NA	-0.0647670962222046	-0.0994885907579406	NA	NA	0.0842570982509063	-0.078956718089845	0.0980427438631773	-0.00197083961789844	-0.00766566995669163	-0.135677101249857	0.0448276044560874	0.0980753881502115	0.0264422746156492	0.153099238795833	0.0143032291639103	0.0414126820318771	-0.0701189877660466	0.0700925264392757	NA	0.0915276123944855	0.0434586718178049	NA	0.0570477979765905	0.127438455364152	NA	0.00542527762342004	NA	0.162265442389281	NA	-0.0357630123574396	0.0651312040785725	0.0860102493539026	NA	0.039513111587415	0.0858066735466116	NA	NA	0.0854499748617396	0.0206504194120293	0.0245314140050982	0.090557010928528	0.0827929048362485	NA	0.038813826925282	0.317832993746306	NA	-0.11067926225821	0.257184338422728	0.166607569703545	0.154614237957891	0.161501077108402	-0.00536917961066568	0.0497511753239307	-0.0826059114604006	0.129685198415849	0.54406604747162	NA	NA	0.0284416924664603	0.0602404452559251	0.0564010831503092	0.0918423338751147	NA	0.153154278355517	0.0803746923870763	0.121250033076658	NA	-0.00246125620738624	0.0180173425786866	NA	-0.0113250950402653	0.0460116606246637	NA	0.305303379111429	-0.0929911001737627	NA	0.119528988383478	-0.0349804627204008	0.0079415733904898	0.0363416333694971	-0.0869071119225918	-0.0202228043714112	0.0995344570576769	0.16126485141965	-0.108031365492666	NA	NA	NA	-0.0939391213075424	0.0837934958058797	0.147664082277085	-0.236487699893273	NA	0.00831556014218553	0.0456429661383222	-0.0445534651107407	-0.0117467121801487	-0.103411923473843	0.0154407133973697	0.10072662803313	0.105854127525954	-0.0174542439557919	-0.0191608231236714	NA	0.0514362326127032	0.0504751572243832	-0.109047480440669	NA	-0.013943707937516	0.108250465278329	NA	-0.0165277738576	NA	-0.161118079260494	NA	-0.107230116518042	0.0761366462914451	NA	-0.00689829148033482	-0.0740791964646962	0.140452488687783	0.0366937454243956	0.113421008529368	0.118492762827128	-0.0199779488943576	0.027358894974994	0.0190461573743308	NA	0.173319926261103	0.0870612932532437	-0.101231157330229	0.0545420867402292	NA	NA	NA	NA	-0.0479186402406217	0.156745962442557	0.00850361197110423	0.0812743774972877	-0.0160856655540266	0.189418997468533	0.015334868090286	0.1168387534951	0.18288904765685	NA	NA	0.0147872950349731	-0.016521041165004	0.0325146198830409	0.130624399107371	0.0230506381589973	-0.149373483986487	-0.0303070395949653	-0.0425512247184074	-0.000635424660192462	-0.130160796662345	0.0843721168179372	0.00958958482178296	NA	0.11691425648082	0.0566695774126115	-0.0666560821359583	-0.0754992877933274	NA	0.0801993419950076	-0.138073439002232	0.133020031224366	NA	-0.0626343132844681	0.0790424527885828	-0.10372451994743	0.179603256507281	-0.1291933705556	0.109828618806947	0.00232189321972604	NA	0.0503333245128911	0.0066534360032812	-0.0141444612032847	0.0634207439161	0.0227260458839406	NA	0.167993084773271	0.306108359671912	0.15802739629365	NA	-0.0865348892593475	NA	-0.0147625977966535	0.191043370114578	0.137925608390005	0.00878763021177882	0.0446698949485327	0.13714835101832	0.0293226782390869	0.0658601254266889	-0.029910825328782	0.0673243188413467	0.0316219911266351	-0.000300953489807979	-0.0258812944881056	0.05406260749914	-0.0544810492798109	0.0448364248983444	NA	-0.0887742231395482	0.0689458689458689	0.183817663817664	-0.145356654582661	0.0950321505120267	-0.0489188783925626	-0.00777892443527118	0.11006006721177	0.084512185440978	0.023229869545659	0.386899173524561	NA	0.181179998765138	0.000779021460136011	NA	0.184793204731285	NA	0.00764203117144294	-0.105910578356399	0.0565184000175	NA	-0.0446130913003978	NA	0.109526254046378	0.140697696982527	-0.00357827701480952	0.05364522417154	0.0944517737425823	NA	0.104226226703007	NA	0.0330681908390887	-0.0329332409774146	NA	0.182599737150821	0.00915209088583701	0.0183387579053214	-0.0430416413078952	-0.05842555105713	-0.167841035153083	0.0801238390092879	0.151073359618251	0.00773499931509263	-0.0259793778060032	NA	0.0803634022209874	0.175828107221296	-0.0211863494835631	0.10283894754483	0.164701648540658	0.0676817231615993	-0.0144291850793399	0.120060684642728	NA	0.104901352606119	0.0477376447655085	-0.0859820315226761	-0.00146242932620642	0.1217457419315	0.142307251285579	0.263330422587389	-0.124499484004128	0.0365497958067618	-0.146691716722676	-0.206670724070105	0.0114136522805253	NA	0.00713467933282175	0.0257659231033844	-0.0433722314836866	-0.0428310091467986	-0.0305769451280287	0.0364524181242447	NA	0.0874823888829256	0.321218985119914	0.160962853674408	-0.129879600963192	-0.0980028754641758	0.121825478729504	-0.0420167059176347	-0.00767131503973609	-0.157474178155293	0.142896104010655	-0.036894145872474	NA	-0.0497822232806753	-0.0435885087278276	-0.0366870418882803	-0.00295767069760878	0.0303772503153308	-0.131994390198725	-0.0285789385479788	-0.0221026170252176	-0.0441604262037699	0.265309377012163	-0.0996618242438676	0.0132084358709746	0.114396902260679	0.182856941247034	0.0957480176056028	-0.148363366939218	NA	0.10485036119711	0.11375300997592	NA	-0.0155338572676034	NA	0.0840298836583666	0.022283965318021	0.149575295705327	0.123756802766091	-0.00585536238787013	-0.00944387111569774	-0.100755559083732	-0.0762343767916523	-0.166435041852999	0.12098647826202	0.0040320005645083	-0.0122470076649643	0.0723286849602639	-0.0337314880968132	0.0591668210244062	NA	-0.239461953022325	0.0303335009217362	0.0436110890600055	0.121442318717861	0.061829888950632	0.029038307180722	-0.0477923315075018	-0.158294479285191	0.150669383362882	0.0509521667416404	NA	-0.0112615878560151	0.0103110969984035	-0.0540721335767775	0.085098921259912	-0.0110703616443388	-0.00314572252652748	NA	0.238476886031066	-0.110198018928669	NA	NA	-0.0461778377567851	-0.00241186173074718	-0.0690358374568901	-0.0131068243761742	0.0776763426918226	0.0308828380655006	0.0896590899067679	-0.199019872456405	NA	0.0423060201552417	0.246713767828319	0.3982816365697	NA	0.0442218164818784	0.139377806003193	0.0274760304481667	-0.0258594197913083	0.0517975179275489	NA	0.0685651786580579	0.0644576751078299	-0.000131248180783784	NA	-0.0554897550563185	0.0527377770721424	0.101782258562444	0.175560671412065	-0.0283464316900849	-0.0178356398789835	0.118214036851808	0.0855032503329717	0.153543789085585	0.0406477732793522	0.034866855424131	0.0562119728683196	NA	0.0419369691196317	0.153844389757702	NA	-0.155984229049245	0.104152840623429	0.0524759863459554	-0.0266574934067194	0.0422231042664479	NA	-0.103552344914574	0.0766454094008274	-0.03223518827234	0.0656424369117868	0.0910470747003255	NA	0.0105259629717834	0.00267329963924391	0.164284265213058	-0.0545353832041139	0.160153122877581	0.0498612544432978	-0.00192920713044552	0.205646141497535	NA	0.0318019281486774	-0.032068305504838	-0.102596561791608	-0.049215245252397	-0.117651645453503	0.14357245552292	0.0936388734531149	0.104499660412973	-0.0399580146948568	0.0536999109135332	NA	0.246339428258933	0.118028454746721	-0.0746029477918023	-0.018583613382375	0.167594753600946	0.207239113369144	0.0970719745505525	0.0720982950085117	-0.145988740351649	0.086103040406446	-0.0209803039524402	-0.129807626154375	NA	0.0373697441189701	0.241411623578806	0.109600355428573	NA	-0.0273073835922133	0.0031873550139804	0.142819189754174	0.145819551392307	0.24476727263105	-0.130738359221331	0.110989741825655	0.48196060790488	NA	-0.0477267074171099	0.0361366462914451	0.184079454543851	0.105941979130834	0.0290164324839247	0.191888721300486	0.0313277411729424	0.0429063395082023	0.0589942931738597	0.147441101496829	0.0172055090017473	NA	-0.136087781041341	0.0583839185696771	0.0244414454940771	0.00426239051626049	0.0232693851269703	-0.0998777486703183	NA	0.168085875825814	0.086012013442354	-0.195887204184418	0.0274065253631817	-0.12865003131257	0.0471336208797509	0.010533019325589	NA	NA	0.06092949820504	0.113609413175977	NA	0.0202700819419086	0.155465939862225	0.0140728392121581	-0.046243461847177	-0.0345369708837201	0.0296963121730924	-0.0951009499616311	-0.0404473728312738	0.0200396919901564	-0.10717613541143	NA	-0.00422040521111729	NA	NA	-0.341990420999709	NA	NA	NA	0.251517733499158	-0.17957644236282	0.0319476418547626	-0.0841103260917502	-0.165302144249513	NA	0.0745606096689688	0.0107006077284715	NA	-0.0519241840583019	-0.143644077514047	0.313421008529368	0.221327476559675	-0.130803277676343	0.0255298880685878	-0.0500923500304305	0.0995065844601448	0.00229296216912316	0.0387654909017138	0.0637576848103164	-0.162255210676263	-0.00432907305972322	-0.238649413881612	-0.0950935407901352	-0.126323904280561	-0.210195725613682	0.0829620882363607	0.0957847106453918	0.0140933026381943	-0.196401612376845	0.0950616191740206	NA	NA	-0.191139000567949	NA	NA	-0.127383768622159	-0.0195439831353144	NA	0.0698737794713027	-0.0172573716846163
b3421	0.0658968184664779	NA	NA	-0.217384033235426	-0.163397987175077	0.000687288860663474	-0.151834740193873	NA	-0.0822906761125382	-0.0647558060561157	0.0405503955968352	NA	-0.0864583278205569	NA	0.23324671659037	-0.0601857585139319	NA	NA	0.114286823141312	0.157568733296287	-0.145936876146603	-0.0581143658543039	-0.0853917599428435	-0.066324433507096	0.00999497234791352	-0.158947897647588	-0.100707223060164	-0.0900034399724802	NA	-0.031040194755365	-0.0331680382454376	0.062216929956868	-0.100615137643001	-0.184261155654345	-0.0535312640575799	-0.176471999506055	-0.11585192241539	0.0232566836901202	NA	-0.00195884381642896	0.047962036816526	-0.0242974958764432	0.0430331736833285	NA	0.0488102105439567	-0.24954830515202	-0.231611406595927	-0.131421414269711	0.0613825161193582	-0.0738429784869413	-0.0228301271025729	0.214308168611574	-0.162675063727695	-0.110858140827181	-0.0133065191888721	-0.148961040106551	-0.00545350303864236	-0.111357025041236	NA	NA	0.0094445767510783	NA	-0.198297301826714	0.0386864597390913	-0.0177410847379888	0.139857990879663	-0.101741331710372	-0.023214698384977	0.0217176929251233	0.100606317200744	-0.0409311003258651	NA	NA	NA	-0.0757601898159174	-0.0286927247839191	0.124475492401189	-0.0355428541187055	0.0177664876116888	-0.00843234279766788	0.0336386970442698	-0.0632337505402521	-0.0582614908311503	-0.198548860839883	-0.0423144840482302	NA	-0.00698120363755039	-0.0402995422190469	NA	0.285761512882256	0.154844682541596	-0.181791431822392	0.115629294452824	-0.157375742019705	-0.0932797050444109	-0.0793012515591239	-0.0519143005830312	NA	-0.127033067838021	-0.167539023183565	-0.0962574863503656	-0.159991179557743	NA	-0.0102976899261729	-0.0831975867269985	0.0571007206301324	-0.0853236661286197	-0.0415672198466321	-0.202077390560363	-0.217723443853475	-0.211331798576381	-0.0482277085373061	-0.133306519188872	NA	-0.143867763929683	-0.0166893352032671	NA	0.123356354687624	0.0216086722588271	-0.120355993049491	-0.170564772917714	-0.00432942587741349	-0.0607869598581673	-0.154172863027352	-0.0986894586894587	-0.0280550067524903	0.100915385497429	0.0806812980763764	-0.01956374092597	-0.0828733472696321	0.0999292600530991	NA	NA	-0.121117726442804	-0.0612851438424622	0.0459749675848747	0.0246728938989001	0.0248863507966052	NA	NA	-0.0837836464709097	NA	0.0789845906873771	-0.0962380813774003	NA	NA	-0.0687592283877114	NA	-0.219836821818246	-0.154990694433419	-0.284383759801716	NA	-0.167194305522479	-0.186568936166459	-0.0948543303961261	-0.231811807044005	0.0514140050982156	-0.0900422499184109	0.0321459253966994	-0.0558662115318462	NA	-0.0229215068843552	-0.104177185044058	-0.0170425057112364	-0.200207809619574	0.00967567233821104	-0.0853575366268865	-0.199680347172607	-0.121852998509345	NA	-0.0989152620112373	-0.0241898864809082	0.0128520900037928	-0.177190689141154	-0.280730332618878	NA	-0.106705476612597	-0.232803577571379	-0.149146622211638	-0.0192126873241424	-0.196618595256366	-0.189659619133303	0.00322581214222081	NA	-0.0789814153281646	NA	NA	-0.223554814638406	-0.229753468638918	-0.140045337073201	-0.101800957900029	0.0126622740864227	-0.16349077822762	-0.184114383495188	-0.189330087410583	-0.142380637365157	-0.137178340521994	-0.189369955809584	NA	-0.127199950605523	NA	-0.115319167703069	-0.183062633960467	-0.224243514769831	-0.121579211981689	-0.172034964233107	-0.132268882361762	0.0334097183632787	-0.00737777072142397	-0.234121704462262	NA	0.0578060031930001	-0.0509802202446987	0.0432607410935584	0.137079904386406	NA	-0.150757587785452	-0.0373044728462685	-0.0126654494456352	-0.105571520556041	-0.0900344879292248	0.126064583278206	0.0557667169431875	-0.256290651213252	0.017241847706244	-0.0659359812300989	-0.0353960819595494	NA	-0.131878313178623	0.0590750884249336	-0.131725190301042	NA	-0.241130780697344	-0.0778725093276177	NA	-0.0416536565143376	-0.193583304666896	-0.0652952643045522	-0.273460876928369	-0.197654467995025	-0.258986178366983	-0.0910132042020587	-0.150595291647923	-0.0693868910587177	-0.0569629503464628	NA	0.000715514275885793	-0.125432333977226	-0.206431513676096	-0.0753851446111508	-0.189321619786016	-0.0486824905400757	-0.253570779638891	-0.194989635980348	-0.0949213657572791	-0.105424748396885	-0.277076199800658	-0.0955825461088619	0.0123736692157745	-0.104136963827366	0.0181115433127817	-0.134341168915101	-0.238631067361718	-0.232254946062996	0.0794919425259983	NA	0.135353214610181	-0.172013442354	-0.206851719545218	-0.128634507334198	-0.232667742760622	0.0877164757040918	-0.258327114921542	-0.0941578682755153	-0.144846127384827	-0.0702103675478288	-0.039242500418971	-0.182672064777328	0.051686380355111	-0.00476445008952749	-0.0469681493830101	-0.240831238478297	-0.0215836222028172	NA	-0.0288266165665546	0.00342762416339202	-0.126368006491845	-0.0952318453247246	0.0855134820459898	-0.0863231986451801	NA	-0.263861060393568	0.0405719174759422	-0.162119728683196	-0.176429661383222	0.0586326550413238	-0.200703165656726	0.16045584045584	0.102546108861898	NA	-0.0912742892928651	-0.0659945489666852	0.196494756247078	-0.0944997486173957	0.0012712021380752	NA	0.13880593750045	0.0676958358692105	-0.108388416995228	NA	0.0704912104292909	0.176736259956074	NA	-0.0148977269720304	-0.122229102167183	0.172161978601607	NA	0.112397131592178	-0.11268997027511	NA	NA	NA	NA	0.143704056521394	0.114591657625713	0.0154745838956365	NA	-0.000885219584909987	0.115469115221437	0.194072662803313	NA	0.100953842625669	-0.0867920933555608	NA	0.0310017376271246	0.108208479973186	0.179288895945243	NA	-0.0895193741014174	NA	0.0666052763885581	NA	0.0329365898406146	NA	NA	NA	-0.0365557937074965	0.0725657784481314	-0.0128344491192788	0.0741329946283507	0.0129113633757597	0.119247439866635	NA	0.122318365042823	0.115748546832138	0.08233953410424	0.122823247157612	0.210632161096557	NA	-0.0329083644253923	0.209013080715867	NA	NA	NA	NA	NA	0.152878727739409	-0.0572587829553774	NA	0.0818166582872465	0.157789244352712	-0.0689980859640302	NA	NA	NA	0.0362978839759026	-0.0733804344949856	-0.0188676316230496	NA	0.0365896642057633	0.103089095287238	0.111294223492366	0.0625436391380664	NA	0.0528383301138719	NA	NA	0.0653940590258758	NA	-0.0190500383689238	-0.0435087719298246	NA	NA	NA	0.196781597029275	0.195475465939862	-0.025225406401877	0.0140740864880463	0.0741506355128646	0.0910795339278311	-0.035134996868743	-0.0603801610612756	NA	0.0542383107088989	0.185366180660298	0.0477337637709155	0.0186432395720321	-0.0816839988357016	0.101846118564385	-0.123394458998174	0.165773508683725	0.0817640884513949	-0.0266313848976388	0.0872218253023207	0.159320825946213	0.250442697996878	0.0589635980348055	NA	NA	0.250694609827737	NA	NA	0.0852943822603265	0.167933105765923	0.054634172157392	-0.000458662997362688	-0.00560486182777204	0.188434988930345	0.213806814673688	0.00458839406207827	-0.0475975761424678	0.212347913524384	0.0241369638273663	0.0686177484939095	0.0880643539467069	0.112359732917008	0.0975713794289646	0.108149206601219	-0.126525727159529	0.00402953084067635	0.0188588111807926	NA	NA	0.0144658781191289	NA	0.108947985852011	0.189193546964445	0.2913818986884	-0.112501046325055	-0.0204327308971272	-0.0432108212017697	0.357250844557346	0.0724327661788962	NA	-0.0103957732440705	0.0219438490645921	0.0867942102617025	0.147412876081607	NA	0.101771321214046	0.154390551542254	0.0546842722694116	-0.147155671985393	-0.132803401162534	-0.151841796547679	-0.150588235294118	0.104006421281963	0.021111552133224	0.0145053937004401	0.214223139548217	0.17752798285306	0.00870718777839521	-0.0602143367468445	0.0616040856288534	0.048357898265019	-0.00654759069619751	0.00666790152858264	NA	0.0362167359071384	0.146903407336844	NA	-0.00323639695839372	0.0608285923456202	0.165500074973759	-0.0635530505499546	0.188500613020737	-0.0328790805570991	0.123455143640902	-0.0578656293826572	0.205535003925097	0.0395596835225318	0.0966656964180184	0.0340447902057809	0.105310435465234	-0.133727077875685	0.116118299771551	NA	0.204086687306502	NA	0.0434544380055216	0.0999197339754615	-0.0690384896790676	0.077675637056442	NA	-0.0280024344420629	0.0403598740440846	-0.0463665952210844	0.111695730023903	0.0112954583542819	0.273635168867367	0.0211111993155337	0.0293978284071163	-0.0419764847009429	-0.0312998685754104	-0.0157822409215598	-0.0278105016185512	0.0830162384341951	-0.111614229137449	0.109540366753989	-0.00318417965476789	NA	-0.00143843772326744	-0.152568953807344	0.049848905824138	-0.0132571247122331	0.0639831353144047	0.063229869545659	NA	0.0921164651195611	0.105324900990536	0.153242482778086	0.109132862321717	0.218528573822691	0.0680225450504088	0.167799035043617	-0.0185500957017985	-0.0362114468357941	-0.101350762527233	0.0570209838321293	NA	NA	0.0586869889656267	NA	-0.0637326347543066	NA	NA	0.140071445582281	0.0318954248366013	0.0673984105563053	NA	-0.132223016062025	-0.238391856967708	-0.00969613576424722	NA	-0.00660051334973936	-0.0480710574828222	-0.0817972533142812	-0.0285563582158009	0.0612195143464493	NA	-0.128933696735554	0.0669245763982606	0.0725308494967938	0.0310969984035	NA	0.0562349060181878	-0.0343358648002611	0.163766328843728	0.145946918578498	-0.0584661250915121	0.104296790241063	0.207560530284988	0.0374103181533522	-0.0872927416580667	0.206368359309536	0.0513085126088222	0.103064398048918	NA	0.0492759298951249	-0.00989371367080345	-0.238658234323869	NA	0.226103216815291	-0.0416624769565946	0.00953877907438279	-0.0137884681537932	0.160913092182442	0.0670103110969984	-0.0975876090427174	0.123901105201415	-0.0231381369461865	-0.0518250377073907	-0.0926643909925644	0.225806144320076	0.0949083115027387	0.0981390630926235	NA	0.0758660351230011	0.0123514417012869	0.0525620738623835	0.257155054554435	NA	-0.0499469891420356	NA	NA	-0.0117721150538488	0.0142691835154035	-0.13012904307022	0.155040441727748	0.0958810298748379	0.206038474769125	NA	0.10564702354176	-0.0350788988559886	NA	0.187693013327688	NA	0.230853554197207	0.0293967699540455	0.0318986001958138	NA	0.209769169026135	0.161696757322038	0.102135076252723	NA	-0.061641484304023	0.170296278655412	NA	NA	NA	0.15494165277447	NA	NA	0.261971721662124	-0.186535065668193	-0.126060702283613	-0.0353092888077408	0.0525013892196555	0.072713256242668	0.0242417506813792	0.105977966535242	-0.0260668765931924	0.048920642481014	NA	NA	-0.0872451112698791	0.154052905012657	-0.00828698190927293	0.0111896130471982	0.212417065791679	0.0140975364504776	NA	0.175677454067547	-0.0428691134573487	-0.0964928157497817	NA	NA	0.0229543189295511	NA	0.187976325932982	0.131295811171972	0.233590008203011	NA	-0.0708965979554215	0.131008617572085	0.150796044913692	0.133436356098895	0.0680729979801187	-0.00366083635433481	NA	NA	0.0533410953225195	-0.167517133709084	0.112906953154631	-0.0206271334444709	0.0292415301703227	NA	NA	0.212011325447858	NA	-0.0421938203981548	0.109583410512203	0.0573547493671333	-0.164752807105748	-0.0784229049244529	-0.0996279537456008	0.0380482125373766	0.116224850714015	NA	-0.0228329496440952	-0.0803214169158442	0.0821917034920131	0.106638088433754	0.141188113572015	0.0195623296552089	-0.0389842378696868	0.0459626189657149	-0.141531758002346	0.0165587926578639	0.127388002434442	0.000351053601827596	0.105009834793117	NA	-0.103467315851217	NA	0.0656247960272728	0.145155195681511	NA	0.15229798982121	NA	NA	-0.00164271916593898	NA	0.0182907746994434	0.06552000917326	NA	0.184744868707717	0.0608734001922856	NA	0.0381254796115477	0.165173012974871	0.0120342585977261	0.010773288172669	-0.054402723752569	0.0787090400712692	0.252100610559888	0.0717221913506743	NA	0.0311950817213975	-0.00196166635795119	NA	-0.157476295061434	0.10797350339146	NA	0.0784782973018267	0.143134961586974	NA	NA	0.0584357827701481	NA	0.114274827339843	0.0958605664488017	-0.176859393329982	-0.112649396240728	0.0230774543389921	0.122239686697891	0.244721075099105	0.150039956603424	NA	NA	0.033726195831459	0.0897822232806753	0.196618948074056	0.0332318982473781	0.142767678371394	0.217204096213384	0.0169063180827887	-0.0868069116985526	0.218497878683637	0.0453811754121352	NA	-0.141244917220149	0.199488414349095	-0.00141197639649652	-0.11055940176184	0.0178074144637612	-0.00532119687414085	NA	0.073823573513976	0.0617942543639138	NA	0.0548088169140801	0.156912492392369	0.089652770819432	-0.0061951258236088	NA	NA	0.334776004868884	0.216594427244582	0.112135693683681	NA	-0.0594974112001976	NA	-0.0554957529570533	0.101918446190892	NA	0.105079339878101	NA	NA	NA	NA	0.13288666613744	0.0742144955148051	-0.00675892849267462	NA	-0.208704012419183	0.017729176509075	-0.0579534809875367	0.0912407716122886	NA	NA	-0.0365519256090717	-0.165145846012719	0.229045716352218	NA	NA	0.0781445317668228	0.287786686424457	0.0214040379984652	0.0378005345188008	0.290757764194297	0.0303317368332848	0.167450451165621	0.0494777459781207	0.169929348257522	0.0890857611600646	0.00849338025808614	-0.181364169599464	-0.116656346749226	0.130627927284274	-0.253993455231845	NA	-0.057040741622785	0.0201829359724097	-0.0457255254778475	0.0271831917652351	0.214338863750628	0.10445767510783	0.287257459889039	0.159680699990298	0.0256621947024424	0.0760233918128655	0.0612269235179452	0.130853377788362	NA	0.0856708387358542	-0.00574351918005169	0.203381757561324	0.247920757146763	0.199296481525584	-0.0411833505331957	-0.0702350647861484	-0.095422014059785	NA	-0.0452527497728736	0.122866290915827	0.198009402591446	-0.0424732520088557	0.118991657536774	0.0496597955421485	0.0569147857073554	-0.188500260203047	0.0662471664329249	0.330795515687157	0.053036966473499	NA	NA	NA	-0.0552187910701843	0.276586841664241	0.0965055171866317	0.0727037301650305	-0.0485466557293183	-0.14098030395244	0.110705556940856	NA	NA	0.117583904456969	0.114934949238355	0.074230725128558	-0.124709410529844	0.0528171610524552	-0.122555811348381	NA	0.0234666102158362	0.0367568997909555	-0.13531440466425	0.0244844892522911	0.139088495497164	-0.0710225538708511	NA	-0.12437529217715	0.217380505058524	0.0464325721291666	-0.00800225803321778	0.0738503876584372	0.125512776410609	0.132338034629056	-0.184611150803101	NA	NA	0.0913995395729142	0.130339675231316	NA	0.0401231333739074	0.256659698517284	0.0227316909669851	0.0490462455787533	0.126003193000097	-0.0278560151005971	0.181477776895734	NA	0.0629013962760093	0.208236528979563	0.0327210182318541	0.230576592310338	0.101932558898503	0.156797473825338	0.228717595900258	NA	0.0222857294064724	0.317209212069893	-0.00570929586409463	0.217128946045355	NA	0.0469752057368156	-0.0349134273592478	0.122522646485495	0.162987307383592	NA	-0.0327700598908029	NA	-0.0455025446975911	-0.0669422172827746	0.0686897233027264	-0.0160927204890053	-0.0948321028816385	NA	0.214149047833258	-0.00571670503559048	0.0117932841152655	-0.0331966164783502	-0.0703846594868267	-0.0108907764635319	-0.149167085637674	0.0726225820962663	NA	0.0745948329849259	NA	0.0990193432298695	0.145209529605814	-0.147790743827896	0.128562179707691	0.0357425489314034	0.218203275912254	-0.0211133162216754	0.0197373272295873	-0.0264182830127103	0.0688735413193618	-0.0324317105864458	NA	NA	NA	0.0348763815017685	NA	-0.0535527859366869	-0.0612332742363702	-0.0109341730394362	NA	0.184879645065404	0.088044243338361	0.0930034487929225	-0.0222938442133489	0.0148243408924523	NA	0.116910022668537	0.0465998077143588	0.0956428779338996	0.13353126405758	0.0459700281372108	0.0754839335644289	-0.0591047251109171	0.0534363608122184	-0.0545960678468418	-0.0499720391980454	NA	0.102970901360994	0.0809504908576116	NA	-0.110162737159641	0.160046924752807	0.0282663420743916	-0.0277028922230161	NA	-0.114514390551542	0.266059114604006	0.12173304049465	NA	0.0252631578947368	0.0966364210734854	-0.14388822735572	0.273629523784323	0.0277349986328315	0.0321829712541787	NA	NA	NA	NA	-0.0692062484012948	0.152004092685207	NA	NA	NA	NA	-0.103601033755833	0.128476445008953	0.105754632937295	0.0834819577853634	NA	0.171337090841735	0.239346934455294	0.0422015823873409	NA	-0.160035634586718	NA	0.217504344067812	NA	0.149656090956401	-0.00265142494244661	0.227273865911637	NA	0.194716202270382	0.0899861519056566	-0.194293526677428	-0.00332989336085311	-0.0886482672241186	0.114497455302409	NA	-0.176413078951779	0.0784857064733226	0.0486962504299966	0.00605276441946184	NA	0.0385160521919729	NA	NA	0.197413846330255	NA	0.0967097986293033	0.188614589771339	0.0732763532763533	0.110719130657211	0.204190415707444	NA	0.210363314016565	NA	0.0531650392950703	0.175913136284653	NA	-0.0996198389387244	0.201788432872024	0.111372549019608	0.144980198107133	0.12741093558431	NA	NA	-0.026694892081889	0.182187998906265	NA	NA	NA	-0.0182346766866891	NA	0.0659335115062669	0.130774005342896	0.0867127093752481	0.159046686600866	0.113706438040803	0.175969587115098	0.115171337090842	NA	NA	0.335599481357995	0.31411923473843	NA	0.0957663641254973	-0.121867816852337	NA	-0.00693710142626551	-0.0576475880500648	-0.0212149277164757	0.138335229728419	-0.0413078951778642	NA	NA	0.0446113272119464	NA	0.103148721476895	NA	0.328922406569465	0.056575375089307	0.155461353232251	0.257424607269808	-0.0410573946177661	0.134628879892038	0.189922115494871	0.252907129563476	NA	-0.056865038413026	NA	0.224312314219435	-0.0143021707108394	-0.159617192806047	0.0989085584751219	NA	0.0558422199289072	-0.0701479188166495	NA	0.300487770456811	0.0766859834352094	0.204796556499343	-0.137474707381828	0.168994381378282	-0.108445573461053	0.22667054766126	0.0201293076834873	-0.0613906309262346	0.0399460188933873	0.0502730104250639	NA	NA	0.303791202490893	NA	NA	NA	0.208735766011308	0.176178808005433	0.0574888200894393	0.243506655023683	NA	0.0551132985807908	0.025152020322299	0.150029724890406	0.126255457648647	-0.0913021618903972	-0.0653704144725817	NA	-0.0199705397228617	-0.0571243594153811	-0.0833976343573867	-0.126590987272102	NA	NA	-0.1508066294444	-0.00117982235629294	0.0217268661850705	-0.123252626286682	-0.0675137819410265	-0.185369708837201	-0.0307106630326445	-0.0257701569156678	0.145565875472996	-0.0947950570241592	-0.284770800807952	-0.0413156571670504	0.0761486420929145	0.0238603547581876	0.0815255836927664	0.143175182803666	NA	NA	0.0735070960457957	0.125292618171875	0.00730120928263343	0.0756910375486227	-0.140792604941212	NA	0.0764435976819878	0.146143085214293	0.158256374974641	-0.158266606687659	NA	0.0787227999611901	0.110170499148827	-0.0617522690587706	0.189086996021981	-0.00895098480237799	0.0618612897250668	0.280823476489111	NA	NA	-0.137265839309183	NA	NA	0.283075864623852	0.065253278999409	0.151631517204273	0.165010364019652	0.0208395296940189	0.180753794995281	NA	NA	-0.111571538196925	-0.0365039295070255	-0.0938537394264948	NA	NA	0.0929974508921877	0.120795956709269	0.203976961004825	NA	NA	-0.212414243250157	-0.211747064997839	0.0320040926852072	NA	-0.0445933335097422	0.245181127781747	-0.040560274492163	0.0105647729177141	0.200003528176903	0.246026478967655	0.201215456943011	0.00949714658692987	NA	0.0142534818695809	0.20795427482734	NA	0.262551048309562	-0.0571278875922839	NA	-0.0603198292362379	NA	NA	0.198358339287132	0.167349898123892	NA	-0.0686255104830956	0.0708651971809867	-0.0531294047083521	0.105946565760807	-0.0632686794915897	-0.0523839009287926	NA	0.0183687474089951	-0.0110922353646812	0.138475298351459	NA	NA	0.00963157012692616	0.0382210932056133	0.402443262505182	0.0538336288181489	0.358901678530161	-0.0918342109673379	-0.155726319317651	-0.0688590757940603	0.208769283691884	0.20938955566048	-0.0249431522496538	0.174979580676175	-0.0995990226949979	NA	0.248075644112796	0.0132643586448589	-0.06983249980154	-0.178234323868999	0.239003995660342	-0.0606744110149683	NA	0.0594730667795683	0.155823344182477	-0.0492695791766999	0.0539359459483299	0.11074312226015	0.00794757129122454	NA	0.353877554620589	NA	NA	-0.00398154763479841	0.059274077602251	-0.16870048424228	NA	-0.209845377647235	0.243569103754862	-0.041356936836813	0.100090850555247	-0.123713406190186	0.100510350788989	0.167173136461062	-0.112065130145625	0.251986981027229	NA	-0.0956792181559983	-0.0100919972127402	-0.0866230936819172	NA	NA	0.119927672373493	0.0146041826537183	NA	0.0666698420258792	NA	-0.0591001384809434	-0.0982420858581849	NA	0.0776026037945543	NA	-0.112314925070343	0.0158288128566766	-0.0175046968855018	NA	0.0398182988895063	0.185961031286109	-0.0878339639949547	-0.0533580305716529	-0.0560373281116315	-0.14383848006139	0.00127720003880995	0.00131424589628924	0.197059264551525	0.0953383962671888	-0.0506501547987616	0.129659089906768	0.100467307030775	-0.0978786836371976	-0.0387436162049165	-0.138473887080698	0.133579600081148	0.131795589055207	0.016706976087781	-0.0580963721520997	0.256611362493715	-0.0693957115009746	NA	0.0222437441013292	0.0330657211152567	0.0508671376782832	-0.117668933520327	NA	-0.0216132588888007	NA	-0.0648895239607314	0.100612667919169	-0.0928436223792261	0.0740035105360183	NA	NA	-0.036024097448246	0.0714092420593969	0.028514725728348	0.21960219805421	-0.405516657405202	-0.146940453194323	-0.124848067882124	-0.0856902437088196	0.00698967126211708	0.0129992149806391	-0.150779815299939	0.0601095498928316	-0.00414666777686698	-0.0173060605258748	-0.0871191553544495	-0.0321007647323437	0.11460012525028	0.104239280957547	0.0128880774082012	-0.0446155610242298	NA	NA	0.0696264542704171	NA	0.0822134090315518	-0.00124121263440149	-0.121192170975453	-0.029107812265707	-0.0412013442354	0.0966882767501963	-0.00728039303890697	-0.278082435853334	0.0549961631076182	NA	0.132459051096822	-0.0217487408818678	0.123268503082745	0.108782161537579	-0.0549164263096152	0.179653356619301	0.00732555370326268	0.0983627495082603	0.0706030536371094	-0.0742406040238858	0.10726539828707	-0.0337078493115645	0.0469519197692572	0.100206221939968	NA	NA	NA	0.0583285261923033	0.0925013892196555	-0.067936810351671	0.00113677859807891	NA	-0.0657719210041191	NA	-0.196581549398887	NA	-0.143490954636465	-0.078433136637471	0.120691522672947	-0.05884293438473	NA	0.0656706623270091	0.0468584230813333	0.0358677992114525	NA	0.0566949802863116	0.129929348257522	0.126263572455523	0.186462385223995	0.0802000476303882	0.0194811815864447	0.0745397934252423	0.088312384782973	-0.0520829474389846	0.177711448052005	-0.116684924982139	-0.156532860557628	-0.0375652051193847	NA	0.0236010337558325	-0.0281153361029522	-0.0266123327423637	NA	0.0283661894807406	-0.162194526033535	NA	-0.101838003757508	NA	-0.0639976008397061	-0.0684357006020573	0.0886426221410742	0.104643610030607	0.127851604879469	-0.0487618745203885	0.0137337814118	0.0451162093267356	-0.00236387852486924	0.13270990447461	0.030467218826352	-0.0889248762932973	NA	-0.0550868372540199	-0.0305585986081342	-0.0431644218641123	0.019161528759052	-0.111242712109585	-0.218712391839327	NA	0.110935055083662	0.0356391733481517	0.0831570200274337	NA	0.134468347842961	0.237860866343838	0.211922062572217	-0.0099113545553174	0.0823741102378873	-0.0444560874282236	NA	-0.181475659989592	0.0438464184594216	-0.109646212061073	0.107954451236185	0.0376096601483598	-0.115665634674923	-0.27729424113325	-0.0842158185811437	-0.00704118264489781	NA	-0.00277473496994303	0.0190719130657211	NA	NA	-0.00827851428470623	0.222389457807414	-0.0534991576477645	0.106106039356813	-0.0522473650911035	-0.0416935249133392	0.250232065835781	NA	0.182303017473296	-0.198083847124095	0.027607984264331	0.135540560803719	NA	NA	-0.0964176655817523	-0.193370043429216	-0.0460808128919584	NA	-0.0183860354758188	-0.0658795303996542	0.149716775599129	-0.0624106268688312	NA	NA	NA	NA	0.0132419535515511	NA	NA	-0.118359044922512	-0.0821063216109656	0.0234747250227126	-0.22185211646512	-0.0138569147857074	0.0874769124923924	NA	0.143396752313161	-0.219270196607658	0.0091086943099327	0.0620842705053231	-0.0761800428673494	-0.125487373536909	NA	NA	NA	NA	NA	-0.0100669471567304	-0.225297381210694	0.078755612006386	-0.0984188475210147	-0.0120137951716899	-0.0659109311740891	-0.00378008873364911	0.0126700360756088	0.130563714464643	0.124317077258254	NA	-0.0437515105007365	NA	-0.0560112196025509	-0.0467208241821245	-0.174881497358278	-0.126962504299966	-0.0123708466742522	0.216889030015965	-0.129708484383407	-0.123666481437379	-0.190814391433586	-0.0406029654326868	NA	0.158373157630124	-0.0199952369611812	0.0228625863300786	-0.00244432095825285	-0.0108149206601219	-0.0818766372945939	-0.0498354987519074	-0.160051864200471	-0.0685048468330202	0.031005971439408	-0.119036102070158	-0.0029439108076879	-0.0973896783184709	0.102101205754457	0.176626180836707	-0.122078449013434	0.00721618021927619	0.0853130815979113	0.279284838541805	-0.0575879618604077	0.0488483148545068	NA	0.00981009587820733	0.00733613823397105	0.1049378599843	-0.0150455575842573	NA	-0.112676210385189	-0.111841443729989	-0.00402106321610966	-0.320130189727713	0.0824171539961014	NA	0.0635174159632364	NA	-0.255351450521729	0.0500732978751555	0.0351886251576654	NA	NA	NA	-0.152735483757156	NA	0.0261709601202192	-0.102407804327309	0.0122071392659628	-0.00790840852760357	0.0029791925767158	NA	0.165704356416431	NA	-0.131104936801531	0.0296285711765588	-0.116937895266069	0.0175505631852381	0.0523793142988189	0.114829456748961	-0.149940462014765	0.0421585386291269	-0.0371442936148818	0.134851860672294	NA	-0.0761419385567992	-0.275541795665635	NA	0.00755735492577598	0.0786070757587786	-0.155070078413732	0.158790188140033	-0.0828994557787127	-0.150257645118326	-0.27645947447805	0.177438014342039	0.042607675548852	NA	NA	NA	-0.104587159200162	-0.0581097792243303	-0.0993238248965803	-0.0530341439319768	-0.0358847344605859	-0.164559815829166	-0.205252044137493	NA	-0.15258906441569	0.106779921145246	-0.293138225150609	-0.00378608663438385	-0.140785548587406	NA	-0.0771093646635442	0.0114415248780574	-0.0686650260644069	0.0494219964189004	0.129100579503056	-0.0242025879177582	-0.0396965767863601	0.0559314828045478	-0.0646429043952264	-0.0922182611572654	NA	0.0837628080550759	NA	-0.169340848350136	NA	NA	0.0660573505155548	0.088126449860196	-0.0586778157056795	0.138056150935408	0.0918031630105934	-0.0476646115036208	0.0484503364998721	0.26340804247925	0.127100456016865	-0.095309465216586	NA	NA	0.130790223421802	-0.199864518006933	NA	0.0714999162057986	-0.0620433436532508	0.0693703086272746	NA	-0.0843858767078581	0.151182294166032	-0.267687721062334	NA	NA	NA	-0.173251126811498	NA	0.0330008026602454	-0.123420567507255	-0.151116403376465	-0.106553765005777	0.0315090894657458	NA	0.110285164898168	0.0756614008626393	0.103420038280719	0.0313266827198716	-0.117039153943179	-0.0939881629664911	0.21587044534413	NA	-0.108502729926879	0.251016732378961	0.000533813165392113	-0.173628288922407	NA	0.0384666543180475	-0.0484986725234403	-0.16795427482734	-0.0327640619900682	-0.0208575233962231	0.125761865699946	-0.0673412540904801	-0.106479673290819	NA	0.0132581831653039	0.212640770963173	NA	0.0212639712510009	NA	-0.0385957855926896	-0.186368182900691	-0.157301650304746	0.0869614458468948	NA	-0.022526703888933	-0.0709114162984132	0.0260217159288367	-0.0543886110449578	0.150468277279423	-0.00317359512405952	0.225653727077876	0.118512520617784	-0.0327947571291224	-0.120951196492992	NA	NA	-0.0991138983708643	NA	NA	NA	0.0392781384701949	0.107981971016027	0.0829241530170323	0.0594342568336376	0.0075570021080857	0.185062757446658	-0.00170410944404752	-0.0548843198997998	-0.0140036869448634	-0.0989537191394776	0.0367794801231334	-0.036859922556517	NA	0.0461633722314837	0.0880752990637368	NA	-0.0935443183121202	0.0217709683963554	0.150959046686601	NA	NA	0.107316909669851	-0.216929956868037	0.0379275488873012	0.296953948470976	-0.0126312261296781	-0.190223068984679	-0.00739541160593792	-0.110611874079366	-0.0429449692607587	-0.129413528794334	-0.0260058391327741	NA	0.041861466133912	-0.290722482425269	0.169834087481146	-0.101616787065703	NA	-0.0633060781667593	0.209119278840641	-0.0857572790699726	NA	0.176655817522691	0.028876363860884	0.1855330634278	0.22925105624796	NA	-0.0848819383803904	NA	-0.220375574431302	NA	0.101450609933582	-0.0586428867543419	-0.214164767110756	0.0380374583079678	0.0233547670080178	-0.0166254752013266	-0.13130533724961	-0.152972577245023	NA	NA	-0.158909087701657	-0.191683734222434	-0.0670794633642931	-0.0752267294682155	0.04840976246549	0.0186206592398543	NA	-0.213001331886781	NA	-0.0435980348054651	NA	NA	0.135113651398481	0.107437926137617	0.147901881400333	0.313491572067423	0.0581810483977667	0.135671456166812	0.0449796688805977	0.00537976414137405	-0.0418688753054078	0.170251470808746	NA	0.0220966191244829	NA	-0.0818448837024688	0.0741651010381661	-0.0512972224427333	-0.117915553085832	-0.0468764167835375	NA	NA	0.0849246293209142	-0.143697000167588	-0.11619380275727	0.186100747091459	-0.0872334682860999	-0.0487830435818052	-0.0670032547431928	0.0235315286708476	NA	-0.00102669947871186	-0.000811833505331957	NA	-0.246001076093955	0.111912007268044	-0.0754659398622247	-0.184512714667513	-0.200238504758629	-0.0571885722350119	-0.311456519629894	0.0816444832543904	NA	0.179189048538894	0.0324070104875058	0.0850477626948215	0.0500411914653401	NA	0.0131964400695051	0.0091355084543939	-0.0205346952096178	NA	NA	-0.195265186596456	-0.139463187884241	NA	-0.174217847282863	-0.116871212722606	-0.012842211108465	-0.147540948903178	0.0150861316186394	-0.102529173612765	-0.174218552918243	-0.11778677462888	0.247397175694389	-0.0504359944607623	0.147982323833717	-0.134158221093206	-0.146343132844681	NA	-0.203916629179787	-0.0470799925908285	0.128319793954469	0.0546870948109338	0.0815354625880942	NA	0.057810942640664	0.111175676748432	-0.108304799202632	NA	NA	NA	-0.234319988004199	NA	-0.0995242253446588	-0.0370239827824967	0.235558378097078	-0.177536097659937	0.0673733605002955	NA	-0.175250544662309	-0.110273874732079	0.136384147901176	-0.213494218200101	NA	-0.173980400977305	0.0622455081897806	-0.103414040379985	0.0974348389828266	-0.0101837298122128	0.106205533945472	-0.160947315498399	-0.0965669074647403	-0.0611732952290228	-0.215373325218526	-0.0379307242465137	NA	-0.0794312578832703	-0.0464431566598749	-0.106939394741252	-0.118158291656744	-0.126843957556032	-0.0544073103825426	-0.0900733058200197	0.0482912157215563	0.0513755479699752	-0.0125807731999682	-0.185008776340046	-0.00106233406543004	-0.000249089289336967	-0.00626074991400069	-0.130679085849364	NA	0.124592627874362	0.189928819030986	-0.18783449322149	0.00364213701675002	-0.112960581443554	0.151753239307419	0.176563026470147	-0.231697141294665	-0.18323057518104	NA	NA	0.156429837792067	-0.215700034399725	0.0520649537367804	-0.0807285685304261	-0.0429774284882644	-0.0524770447990262	-0.00369329590760552	-0.106609510200841	0.112415478112073	NA	-0.024788973105499	-0.0446945921868522	NA	-0.10111896130472	0.0551422296313937	-0.269285279563917	-0.0121965547352544	-0.101137660642305	0.208310267876831	-0.102715108535542	-0.0257680400095261	0.120532401894631	0.0184897638767608	0.0106180483889462	NA	0.0793321161123019	-0.172382489658031	-0.0953630935055084	0.0558097656240699	-0.118233441824773	0.114679509230593	-0.190943875525919	0.113079481005178	-0.0184410750355023	-0.0717253667098868	-0.188989971157154	-0.0480340116253429	-0.169027899058859	-0.0917841108553183	NA	-0.056311114639288	NA	0.100983479311653	-0.0288516666225645	-0.0197623772855971	0.174813756361744	-0.0484238751731012	0.0343697352985279	NA	-0.106922106674429	NA	0.01948788512256	-0.120059979007347	-0.169351432880845	-0.0418293597240966	0.0227585051114463	-0.0304866237993173	0.165522655305937	NA	0.138011695906433	-0.158499113545553	-0.0740405563934976	NA	-0.232302929268874	0.148506963739162	0.00308468506610921	-0.132179266668431	0.0160842528644386	0.0426676545561994	-0.252507739938081	0.126089280516525	0.0804480784666543	0.0382812519983818	0.141908567295564	0.150592116288711	-0.176770483272031	-0.104699708043361	0.0759842290492445	0.0421740626074991	-0.0539415910313743	NA	-0.192390075238372	0.143184356063613	-0.170965573813871	-0.0204016829403826	NA	0.0825603979783546	-0.00875905197886622	-0.257197392677269	NA	0.122510650684025	-0.096261720162649	0.148480149594701	-0.32913092182442	0.118744321840297	NA	-0.0743076393850388	-0.132288640152417	0.249235355860743	0.10952872377021	-0.192555193917423	-0.0713908955395023	0.256896439187461	0.251105289619221	0.222134723435033	0.301016291356849	NA	0.222082153599181	NA	NA	0.340232330449049	NA	0.167626507193071	0.266991611759414	0.0118733737309589	-0.156213560547926	0.0322510650684025	0.1495544794616	-0.178679579794131	-0.0767780688523723	0.168478561915094	-0.0678415495752957	NA	0.0670233653515387	-0.107223765799617	-0.0932698261490831	0.0486323904280561	-0.0417845518774311	NA	-0.0887290624751925	-0.255500339587027	-0.0699132950526139	-0.112113818986884	NA	-0.0412034611415416	NA	NA	NA	0.0155190389246117	NA	NA	NA	-0.0922812309809214	0.0518162172651337	NA	-0.156542386635266	NA	-0.00359591789932347	-0.210004145607861	0.225235990932585	NA	0.0692372963580394	0.133893607825496	-0.0985126970266289	0.233759007876655	-0.111800164060226	NA	0.0417789067943867	-0.0101449198662821	-0.0826958799714218	NA	NA	NA	-0.148872130048601	0.0445262981485892	NA	-0.00409339084261685	-0.0504825663958791	0.0524149488855371	-0.0691035784534236	NA	-0.00194508392650807	-0.0608270100312255	-0.0958362220281725	-0.091777407319203	-0.0595101126370476	0.0299729212422711	-0.133513270355376	-0.0891171619344994	NA	-0.0307974561844531	0.101894807405643	0.00606105510130278	NA	-0.094357210270523	0.0655708149206601	-0.0836065024300318	0.0858655941008882	-0.0371841620138834	-0.0512411244299789	-0.0642290492445291	-0.0882474663279617	NA	0.100330766584637	0.0486510897656408	-0.101481305072636	0.139947606572994	-0.0835631058541275	-0.0254977816587724	0.039318356222381	-0.0389436638353047	-0.147278805359301	0.0310260820477539	0.122353293994161	-0.155271537314881	-0.00931262293491396	-0.0959688814797174	0.349562947086167	0.0233367733058136	-0.0460134247131151	-0.0626791211311335	0.116169811154331	-0.0243737044975435	-0.128325086219823	-0.177911142864703	-0.102672770412708	NA	-0.0276019887982139	-0.162366701066391	-0.0115325518421494	-0.107032538611486	-0.086565937216092	NA	0.0194268476621418	0.104122145484375	-0.0812225132968167	-0.017722385400404	0.0948282218870454	0.0987053354855212	0.0600093496687924	NA	-0.0939966305910578	0.0166230054774946	0.100911513403678	NA	0.102215518686107	0.0180413325924162	0.0342314307639385	0.0531057659231034	0.0556418194808288	-0.0287197128064001	0.0479895565963677	0.117970592645515	0.0606504194120293	0.13317703509654	-0.0837225794501336	0.0685884646256163	-0.021659125188537	NA	0.00901202305769658	0.0800839706102864	NA	-0.121852292873965	-0.0373810342850591	NA	-0.197834405017068	NA	-0.0604595450415884	0.179561271202138	-0.0746844486782567	-0.0968946750990095	0.00718936607481499	-0.207757402556164	0.086295326047648	0.0324684007656144	-0.167626507193071	0.0968657440484066	0.109823326541593	0.00273186737583022	NA	0.118148412761416	0.152372081536168	NA	-0.0986390057597488	0.116002928386829	-0.186880121369285	-0.0968145854833161	0.0018311239740612	-0.149967628976917	-0.0231462517530629	NA	-0.0822795550968926	-0.0775570903125083	0.0621784728286276	-0.0872948585642084	-0.0983137078493116	-0.0907609395535092	0.101398745733111	0.0194974112001976	-0.0351755709031251	-0.113948470976335	0.0864512714667513	0.0598424669012904	-0.00352800080513005	0.0439078087375301	-0.065867887415875	-0.0644474433948118	-0.024528591463576	0.00551030668677728	-0.027528247466328	-0.0687288860663474	0.00913656690746474	0.0164247219355578	NA	0.00278443721168179	-0.104931862083565	-0.111407125153255	-0.0369911707373008	-0.0479408677551092	NA	NA	-0.133613117761725	-0.103109911530964	-0.0071523202173357	NA	0.140825064168717	NA	0.0671951875667046	-0.0837469238707629	NA	0.0601559507251244	-0.12942129078352	-0.0561699875631764	0.0533855503514946	0.0305067344076632	-0.135255131292283	0.127330857199762	0.0503643724696356	0.316782655482346	NA	NA	0.221454490928175	NA	-0.0736859746147672	-0.132253005565699	NA	-0.089201846048164	-0.0977237966711651	-0.0909475801116668	0.154430772758946	-0.0397699628659381	-0.108131046027807	NA	-0.139736621594207	-0.0303892461168003	-0.16093637815	-0.122799255554674	0.0545759572384959	-0.0610610992035141	-0.0726906759104902	-0.141297839873691	0.196157815352862	0.106058056150935	0.0174397784304905	NA	0.167704479902622	-0.19134961586974	-0.00321522761151244	-0.0731955580252794	-0.1867852134106	-0.190039603785734	-0.159940726628033	0.0863415451650746	NA	NA	NA	NA	0.0179017947749284	NA	0.0589840614608416	0.18693586656435	0.0761574625351715	-0.315390436876505	0.174086599102079	-0.0287105395464529	0.0975343335714853	0.0248902295961119	0.0282935090365431	-0.113669392183324	0.0061866581990421	0.0692408245349422	-0.180907623508243	-0.153352561897454	NA	0.0739269490972277	0.0355372090356611	-0.0495737080257204	-0.0642283436091486	0.0591079004701296	-0.057031921180528	-0.133251479629189	-0.0326762103851887	NA	-0.0450968043537703	-0.214180095790003	-0.180935496105775	-0.148793804521359	-0.131580535048027	-0.079742090268406	-0.129415645700475	0.0482220634542616	0.23738173992044	0.187709595759131	-0.134295467174724	-0.0312063718874864	-0.0924915103243277	-0.247652615702151	NA	-0.00865744048406587	-0.119509583410512	NA	0.0167920051511383	-0.00355993080891667	-0.160403270619989	NA	-0.109657855044852	-0.0572422005239343	0.0923588508727828	NA	-0.14907429458513	-0.145337249609695	0.0532758240498179	-0.188603282968608	NA	0.107797800181701	-0.158363631552486	-0.149742531290519	0.046687306501548	-0.157772661921269	0.136391557072672	NA	NA	0.159601316009985	-0.0216841752445468	-0.156308468506611	0.192559780547397	-0.0548846727174901	0.119859225741579	-0.0123539114251189	-0.0672562250271229	0.0212657334638759	0.104118970125162	-0.237568027660907	0.166623799317298	-0.0723950146860364	0.0772974164924629	NA	0.0662930327326612	-0.0344071339736974	NA	-0.119338466830727	0.0756966826316672	-0.191405008247114	-0.111709489913824	-0.00870718777839521	0.0318633184267859	-0.058553271061011	NA	-0.0172654864914927	-0.288780573857973	0.0221206107274219	-0.154623411217838	0.0392608469388655	NA	-0.0309498734266536	-0.150030783343477	NA	0.106326550413238	-0.0554996339516463	NA	-0.1281698464361	NA	-0.0777599604844187	-0.189977507872245	-0.0463838832879081	0.152807458565972	-0.0613504097095428	-0.176153405131733	NA	-0.0986697008988031	0.227556825699241	NA	-0.110829915411959	NA	0.0482114789235532	-0.090822682649308	-0.0202940735448475	-0.0963633316574493	-0.142123433268944	-0.0480918737265486	-0.158473005036473	-0.141996418900444	-0.0203417039330352	-0.0719017755550263	-0.118745027475678	NA	-0.059046510192021	0.00584054404487841	0.025748987854251	-0.0459693225018302	-0.0616379561271202	-0.0322433030792164	NA	0.121123724343539	0.0218305945860125	NA	-0.0222338652060014	0.0109348786748168	0.0630287634622	0.224161661065686	0.156867684545703	0.0155811348381008	0.0861520820653948	-0.0154361267673961	NA	0.0363892637576848	-0.0476448537129652	0.0721621550104522	-0.0480629596334112	0.0161932735307348	NA	NA	0.062280084323428	0.258401206636501	-0.00285217820821536	-0.0481860760498531	-0.110114048318383	-0.0983158247554532	-0.123023647605691	-0.0317768780926676	-0.0104649255113651	-0.0167045063639491	NA	-0.065121678000935	0.0385453326629797	0.0677985058170817	-0.08397096310409	-0.0993273530734831	0.166002134547026	0.157387032185794	-0.168996145466734	-0.0653894666278567	NA	0.0704252335212088	-0.0487879830294691	0.138873629523784	-0.154662221163769	0.180837412787877	NA	-0.0674407486791388	0.102054281001649	-0.204447619803657	0.0696952537200215	-0.021167297328288	-0.0649361016234998	-0.0284381642895575	0.11071736656876	-0.0619840702812839	0.0622910216718266	-0.170070475333633	0.0561308247995555	NA	0.0413495276653171	NA	-0.0532356028331261	NA	-0.0844553817928431	0.124481843119614	-0.015060375927249	0.0150522611203726	-0.0704262919742796	-0.129601933440943	NA	-0.0771294752718901	-0.0359221331357554	0.0979086731408713	0.0484341068861193	0.052513385021125	NA	NA	0.177235849805509	-0.109877660465896	0.0464364531237596	NA	-0.0536081783140607	0.0108025720409621	-0.112124403517592	-0.0111035255307701	-0.130208779868223	-0.0456115653638873	-0.0441904157074436	0.0887505843542995	NA	NA	0.0758716802060455	0.0415763894401665	0.0866153316927311	-0.0315157930018611	0.0930232065835781	0.0269866723117497	-0.0451828918701984	-0.0669083467845078	-0.0793093663667161	-0.0238263099526617	0.011379076146878	-0.0751745389729661	-0.0445661665475907	-0.00784631261411447	-0.115608478209097	0.0945240930380249	-0.0913910719483475	-0.123664011713547	-0.137342753565664	0.300375574431302	-0.137857867393471	-0.0228329496440952	-0.0585335132703554	-0.153295758249319	0.0925176188334083	0.154197913083362	-0.0395247545711942	0.045628853430711	-0.0637915553085832	-0.15744524710469	NA	0.094930186199536	-0.024952325509601	-0.0151743360412091	-0.0335363828721463	NA	-0.0911194023268327	-0.0532758240498179	0.0206518306827904	-0.0580155769010258	NA	NA	0.280833708202129	0.0231578947368421	0.0328737882917449	0.0479567445511718	-0.136388028895769	0.101945260335353	0.08565284503365	0.0658364866414402	-0.0373267003607561	-0.0351960343291613	-0.0312779938786131	NA	-0.0288985913753716	-0.12687923932506	-0.110592116288711	-0.266713944237164	0.0251858908205657	0.0306305734169511	-0.1071263881171	-0.219085672955642	-0.0182145660783432	NA	0.115299057094723	0.256628650560539	0.132184206116095	0.23897506460974	-0.047405647500344	NA	0.0376467060058391	0.121102202464432	0.138046284216373	0.0933036966473499	0.382162243214875	NA	0.275559083732458	-0.0256011572420241	0.0757986469441578	0.0144087216533037	NA	0.0589113810166442	NA	0.152934120116783	-0.0273303167420814	-0.121924620500472	NA	0.135826695950535	-0.0403944501777319	0.074323163363411	0.00894322281319185	0.117740202693763	-0.159373748599755	-0.0211052014147989	NA	0.0252416360156298	0.170380249265698	-0.201130780697344	-0.086821377223854	0.00300071445582282	-0.0432011149039013	0.1562181471779	0.115566845721644	-0.0441381986892823	-0.029019255025447	-0.148838449087389	NA	0.0424714879204043	0.11973716138209	-0.0219780723805492	-0.228011980631366	-0.241130780697344	-0.0242985543295141	NA	0.0537750610815626	-0.0586319494059432	0.0626872359380099	NA	NA	-0.0610212308045125	-0.00289204660721689	-0.0822774381907509	NA	0.0871706667372302	-0.140401330122692	-0.0749420055921604	-0.0590193432298695	-0.0875079604491369	NA	0.0923006359538867	-0.00874035264128143	NA	-0.0278683637197569	-0.078485000837942	-0.136649466804266	-0.0615455178922671	-0.0998389387243876	-0.0173882670477098	-0.0315623649369779	NA	0.108223298316178	-0.0460504705705944	NA	0.0281065156606952	-0.0162754800525698	-0.0118285658842934	-0.0406177837756785	-0.184489428699955	0.0852718019281487	-0.207662141779789	NA	0.0389140271493213	0.0365656726028243	0.00412585007012252	NA	-0.365334956294709	NA	0.106456740140951	-0.0715549557654821	0.0160987183897401	0.113228370070475	-0.0977827172254417	NA	-0.0700410150564949	-0.224417806708828	-0.207686133382728	NA	-0.00634330925352597	NA	NA	-0.0245123618498231	-0.0754729962160303	NA	0.0324553465110741	-0.11496740846586	-0.0649604403164775	-0.0734446473146163	0.0113769592407363	NA	NA	-0.027246346131795	NA	NA	NA	-0.101441436673635	0.069551656920078	NA	-0.0205050585236344	-0.147648558298713	NA	-0.0569897644932892	NA	-0.0166226526598044	NA	-0.0589565416809999	-0.0620020639834881	0.234353152867085	-0.145141095775987	NA	-0.0997567322025526	-0.0908547890591234	0.364444797262135	NA	-0.0160786077813942	-0.263259153413952	-0.0160472070069593	0.108152029142741	NA	-0.106956329990386	-0.0855279475712912	NA	-0.0666596103128611	0.0450220070034312	-0.0563816781773438	0.0922590034664338	NA	-0.097360747267868	0.0211803515828284	0.145751810395773	0.0849701428029601	0.0461930089174671	NA	-0.0141582223420235	0.027900117311882	-0.0360018699337585	-0.0678161467015956	-0.0204761274730315	-0.0587127446570171	-0.171331092941	0.0526354599419615	0.0401129016608893	-0.0715683628377127	-0.0499053566545827	0.0637739144240692	-0.0576941599851817	-0.139846347895883	NA	0.049154560609669	-0.0204087392941882	-0.0777888983963467	0.0312536494579838	-0.350498972418477	0.0121252855618181	-0.137806708828381	-0.1101606202535	-0.0693512564719995	0.0433316574493045	-0.182875287766929	0.0701458019105078	0.226449683787145	NA	-0.0755781358877334	-0.0579241971192436	0.0428666437335168	-0.0525895936422252	0.063238689987916	0.0343503303255625	0.129569827031127	-0.0656741905039119	0.0222377462005945	-0.142869995501574	-0.0301154595891438	0.10744180713221	0.0403164774681803	0.0122784084393992	-0.00544150723717287	NA	0.132104116500401	-0.029354431831212	NA	-0.0129230063595389	NA	0.015002161008353	0.105561994478403	0.156039621426618	0.0569292512326568	0.0765543824367354	-0.123569103754862	0.00469388655147169	-0.171465163663306	-0.00375292177149762	-0.147944925158547	0.0737318474179788	0.0132049076940718	-0.116300706517425	0.0516468647737998	0.107506372769531	-0.0638765843719404	-0.125888880068447	-0.178736736259956	NA	-0.0141786845192418	-0.082300371340619	0.130131512794051	0.0184978786836372	-0.123797729618163	0.145005953798523	NA	0.0762841240859817	NA	-0.0582403217697335	0.101902216577139	-0.017445423513535	0.0313700792957759	0.0427385709119455	-0.0359002616055201	-0.035111005265804	-0.0314018356576819	0.0422238099018285	0.0938290421881753	0.0774780591498858	-0.00783784498954778	NA	0.00188051828918702	NA	0.211807396822877	0.0482968608046007	0.0458962892399425	-0.0586686424457322	0.0340224162917373	-0.197016926428691	0.0020421087913348	0.111073712435942	-0.0552995863212581	-0.166916638000229	-0.0191839343744926	0.0664239280957547	0.156567789508966	0.0719095375442125	-0.0607238054916073	NA	-0.0910128513843684	-0.0214731902657599	0.0746481150404522	-0.0957173224665485	NA	NA	NA	-0.128917467121801	0.0632087004842423	NA	NA	0.0762266148024662	-0.0983182944792852	0.0153147574819401	0.0648951690437758	NA	NA	NA	0.111382075097245	NA	0.142536229966571	-0.233102766972736	-0.0779501292194791	-0.0102460030382898	-0.181322889929701	0.0207280411321957	0.0723653780000529	-0.0192560839000467	NA	0.142752154393021	NA	0.282158891446817	-0.128006139027811	-0.181013821633017	0.121520644245102	-0.12524851596059	0.0324701648540658	-0.0553387490848791	0.0312271908855894	-0.120367636033271	NA	0.0569532428355958	NA	0.00866308556711034	-0.115627177546682	-0.170386599984123	-0.0520444903107442	NA	-0.160057509283515	NA	0.00393956232965521	-0.0272354087833964	0.123341183526942	0.130996621770616	0.136127296622653	0.145138260432378	0.0532232542139663	0.0322418918084553	-0.0221625960325651	-0.0336965591454756	0.0363818545861889	-0.322742099088848	0.0436922371287696	-0.0459029927760578	0.0451147980559745	NA	NA	0.0647900293720727	-0.1838381272437	0.0981263616557734	0.0337233732899368	NA	-0.0872846268511903	0.0308419112134282	-0.0143794377850105	0.280723276265072	NA	NA	NA	-0.0548183429917176	-0.113697970416237	-0.242915332574775	0.0455628765226288	NA	0.0575022271616699	0.010143508595521	-0.0260760498531396	-0.120017993702204	-0.0526499254672629	-0.0692616407786686	-0.0488394944122498	-0.0923207465622326	-0.0356469353373378	-0.0461951258236088	NA	0.142991717604721	NA	0.0742815308759581	0.0558168170552071	0.0981016644174539	0.165652139398269	NA	-0.0853935240312949	-0.0945664311608584	0.0201190759704692	-0.0239464507233486	-0.0672174150811922	-0.0177915376676987	-0.160336588076526	-0.094257362864174	-0.166881709048892	0.0789232004092685	-0.202300724158309	0.0950116870859905	-0.252195496282184	-0.0829428523546171	NA	0.0430779815299939	0.0478053857620421	0.0330988859781429	0.0105735933599711	0.102929621691232	-0.00226508957159112	-0.146415460471188	-0.152493098003934	0.0880043749393595	0.0167105042646838	NA	-0.0248401294840923	0.11214698384977	-0.0153412188087111	0.124352006209591	0.0157903557284362	-0.0208783396399495	NA	0.0343513887786334	-0.00478844169246646	NA	-0.0710458398384095	NA	NA	0.0853977578435783	0.166750108050418	NA	-0.0507510606581814	-0.160140068623041	-0.218282307074877	-0.0795939068384889	0.0674054669101109	-0.0159374807052826	NA	-0.0476953108496126	-0.0140188581055454	0.0885558289892655	-0.0717779365457384	0.0938396267188837	0.062608910410768	NA	-0.08370529138331	0.0787841902392986	0.103202349765817	0.0941377576671694	0.0633367733058136	-0.150510968219947	NA	-0.0508258580085205	0.221828477679871	0.0123641431381369	0.0742614202676122	-0.0217339225388761	-0.0416550677850987	-0.000462543991955757	1	0.0535263246099159	0.0918208038951073	-0.136260661709578	0.093450468806506	0.039993649281575	0.0124467024776622	0.0502708757817117	-0.094595009393771	-0.0635565787268574	NA	-0.0594324927451862	-0.126217706155787	0.0609330263819428	NA	0.222200700343115	0.0803221225512247	-0.0881772556075962	0.0116936141491903	0.213799405502192	-0.255632999038572	NA	NA	-0.150615755073959	NA	-0.189761936263484	NA	-0.0193375847865012	-0.0844320958252847	0.0512164271916594	NA	-0.0662249389184374	-0.0086754341862701	0.169339084261685	-0.00243585333368615	NA	-0.0877228264225168	0.0584217215931019	-0.0199072107033607	-0.00145838272821598	-0.0109059476242139	-0.203923332715902	NA	-0.119014933008741	0.112157568380479	0.00762650719307066	-0.0656798355869563	0.0801852292873965	0.0765099274077602	0.0867522249565593	NA	NA	-0.126071286814321	0.0352637753256948	NA	NA	-0.130426468383125	-0.0741792268316501	0.0069893184444268	0.00927557707743466	NA	NA	-0.112951055365916	0.0991206019069796	0.0105005600980833	0.140965838427139	0.126489375777301	-0.054497631711254	-0.211107759343053	-0.109599640125956	0.11423354767008	0.265199650710487	-0.110573250295331	0.0253570074003511	NA	0.109397122771736	-0.217796124297672	0.0343475077840403	0.0750704312314219	0.0421401921092324	NA	0.0682511709137096	NA	-0.0126975558554506	-0.0788572235011863	NA	NA	-0.0126545120972366	-0.0669732652395191	0.0703423213639932	0.0772833037848518	NA	-0.0998043625907403	NA	NA	-0.109715364328367	-0.214731549839909	-0.0435976819877749	0.211251003325307	-0.0572316159932259	NA	-0.125818316530391	0.0143042876169811	NA	0.0856016864685595	-0.0355816640646362	-0.0599948841434909	NA	-0.032520970601466	0.17657890326621	-0.0932927592989512	0.00134494103534351	-0.0245899817416845	-0.0454764361885105	-0.162302488246761	-0.17800781491184	0.000271316803824544	-0.0066954213084244	-0.0978243497128946	0.0127402467959743	0.0599514875675866	-0.0260569976978646	-0.127286390939642	-0.0690259585615623	0.0756169458336641	0.03289284044702	-0.0487936281125136	0.0682635195328694	0.0319194164395403	-0.073656690746474	0.0797861924796909	0.0782285023771092	0.0644936625122384	-0.137861748388064	-0.0462850943346299	0.0796002575569139	0.0643419509054184	-0.0102856941247034	0.00420311714429361	NA	0.0802353293994161	-0.034481225688656	NA	0.0472119464069928	0.071879900858229	-0.0625863300785901	-0.0361525230875076	-0.0934173039436197	0.0355340336764485	0.0416088486676722	-0.0937023806373652	0.00273751245887469	-0.0824111560953666	0.00491404479020578	-0.0335533181227735	-0.0108925405519833	0.00240233565310965	-0.0960616725322608	NA	-0.148435694565726	0.0951351732775881	NA	-0.254298995351627	NA	-0.0505182009825973	NA	-0.00265812847856192	0.0821102026055587	-0.0772769530664267	NA	-0.0282063630670442	-0.0353675037266369	NA	NA	NA	-0.135232903777795	-0.0306482143014651	-0.0640145360888395	NA	0.0303804256745433	-0.0973984987607279	-0.00962733631464282	0.0783043581805192	0.021392395014686	NA	NA	NA	NA	0.00497508225062405	0.085066109214716	0.221923032820866	0.0809127393647518	0.0655612888430226	NA	NA	NA	0.136021098497879	-0.00399460188933873	-0.0703779559507114	-0.109549892831627	NA	0.00690358374568901	-0.0190002910745945	NA	0.171235832164625	NA	0.0429372072715726	-0.0298159173700969	0.0691653215492225	-0.0219833646459033	NA	-0.14330748943752	0.104857417550916	-0.013907014897727	0.00185546823317721	NA	-0.00895980524463497	0.0585497428841082	-0.0110005027652086	0.0115350215659813	NA	NA	-0.00715196739964542	-0.095830576945128	-0.08307304208233	-0.0626124385876708	-0.000668236705388408	0.0438287775749076	0.117578965009306	0.102489658031454	-0.0765642613320632	0.0742451906538594	NA	-0.136575022271617	-0.139760966014836	-0.0670801689996736	-0.0163181709930936	NA	-0.0689959690578886	0.0267195893202085	0.0532638282483484	0.114866855424131	0.0776953948470976	0.0590006438922848	0.0697315939421203	0.00631190847909114	-0.0044165718469124	0.167117744083688	NA	-0.087040124191827	-0.00197189807096928	0.123648487735175	0.128744586453565	-0.355191447699188	0.00840940964779974	NA	-0.0863849417409789	NA	-0.0188866837783246	0.0488299683346123	0.0909387676906117	0.0348111102290669	0.00660281248870137	-0.0494516331048839	-0.040383160011643	NA	0.0859975479170526	-0.0253672391133691	-0.109952104998545	0.00342727104337011	0.0613246540181525	0.105817787303855	-0.164909810977922	0.149677260017817	-0.0615769186667019	NA	-0.120297072495215	-0.182351000679174	NA	-0.0922343062281143	NA	NA	-0.0188898591375372	0.0671009852434001	NA	NA	NA	NA	NA	NA	NA	NA	NA	0.0852439293306166	-0.0712931650392951	0.0231614229137449	0.251984511303397	0.0455173630405829	0.0667044181595265	-0.176744213943727	-0.0315718910146155	0.00323075158988472	-0.108490381307719	0.0202496185158724	0.211236537800005	0.00461626665961031	-0.028177079198751	0.0227242817954892	0.0154643521826184	NA	0.00147371949229534	0.0610364019651945	0.116165577342048	-0.0833062545756044	0.0207590872606352	-0.0981690525962972	0.00761380642779205	NA	0.131137043211347	0.143199174406605	0.266118035158283	0.153156042443968	-0.0221911742654777	NA	-0.0461898335582546	-0.0802914274121704	-0.0500665943390402	0.28142891164563	-0.102095913489102	0.0624970672029495	-0.0461534933361559	NA	-0.109863194940594	-0.0301951963871468	0.0166311202843711	-0.0837797359159588	-0.102973723902516	0.00557593077716917	0.0665417692043079	-0.0080474186975735	-0.0965231580711457	0.0570767290271934	-0.23960837236379	0.0946514602242157	0.211313804874176	0.134948532719431	NA	-0.0916789711836151	-0.0839268608928052	0.168212375804855	-0.0657193511682676	0.00667425224700766	0.0538671464987254	-0.160165471496741	0.00516454535030386	0.000865108976564085	0.0397233909308213	0.136570082823953	NA	0.0507951628694663	-0.00578656293826572	0.0905891173383433	0.005929806920519	0.0234288587229764	0.0041646600160532	0.0680405387526131	-0.0107041359053743	-0.0263967611336032	NA	NA	0.0557123830188846	0.140779550686671	NA	NA	0.101281963077629	0.231009499616311	-0.0411321919681053	-0.0800377514928599	0.109850493503744	-0.000797720797720798	-0.0046751872138869	0.0722987018336557	0.10698702512944	-0.0277297063674773	0.317033156042444	0.194968466918931	-0.0212999567798329	0.112956700448961	NA	-0.0214103887168903	-0.00586065465322431	NA	0.109395005865594	-0.0272526968502201	NA	-0.0100584795321637	NA	0.00733119878630714	NA	-0.200224039233327	-0.0154509451103878	0.112510738888448	NA	0.0616563026470147	0.0557691866670195	NA	NA	-0.192169564181948	-0.0667869774990518	0.136081783140607	-0.0481462076508516	0.00823405925573108	NA	0.0367456096248666	-0.138065324195355	NA	0.0995912607058118	-0.00572270293632523	0.181735686627327	0.106955624355005	-0.0859149961556102	0.0742448378361691	-0.0731765058700043	-0.00458733560900744	0.147763929683434	-0.00451042135252662	NA	NA	-0.0942231395482169	0.00312631755356214	0.172824570223951	-0.0873082733374152	NA	0.135014862445203	-0.0732505975849629	-0.202246037416316	NA	0.145958914379967	0.0536450524944259	NA	0.0906060525874767	-0.067519427024071	NA	-0.0371301809072707	0.0703811313099239	NA	0.054019563740926	-0.130596526509839	0.189889303449675	-0.00112125461970663	-0.0106981380046396	-0.072259179875279	-0.0129378247025306	-0.0496008749878719	-0.112684678009755	NA	NA	NA	-0.0712508269164616	0.0170791987510254	0.118323410335794	0.0722884637435721	NA	0.0833492983338185	-0.277488290862904	-0.177790479214628	0.0211881135720145	0.0335106242226985	-0.010414119763965	0.153623878701278	-0.01915905903522	0.0554569430111226	-0.0687359424201529	NA	0.204455734610533	-0.0556516983761566	0.0594092067776278	NA	0.0359782311485098	0.0492812221604791	NA	0.0943372660816055	NA	0.0383735104478138	NA	0.0079348698543745	-0.0217254549143094	NA	-0.0830444638494174	-0.114891386387534	-0.0290859375689097	-0.0878046801266616	-0.021100261967135	-0.0280871106877299	-0.148072645162428	0.0149975743783793	-0.0273730076826052	NA	-0.120212043431858	-0.0321208753406896	0.0971476453829395	-0.00615349333615588	NA	NA	NA	NA	-0.0859259259259259	0.0743884346361127	0.11835551674561	-0.0343044640258263	-0.108248710737893	-0.0201818775193388	-0.130271228599402	0.00671270937524807	-0.028995263422508	NA	NA	-0.0626205533945472	0.136662168241116	-0.0782994187328553	-0.0997472061249151	0.154959293658984	-0.0426577756608716	0.111364787030422	-0.0790043484780327	0.0070732890547132	-0.0146648672964462	-0.0195027034655518	0.0271662565161017	NA	0.108848844081042	-0.0497402379755321	0.272342092032494	0.121088276846188	NA	-0.0202224515537209	-0.108041244387994	0.276027272807459	NA	-0.145624443209583	-0.123008123627319	0.164210173498099	0.0728265107212476	-0.0888613691090471	-0.100229860725217	0.0886122798197101	NA	0.0181327123741984	0.189308918349166	-0.104278090903478	0.110183553403368	-0.172576892205375	NA	0.00543727342488952	0.107044543854758	-0.0487872773940885	NA	-0.0399918851931236	NA	-0.204416219029222	0.114111119931553	-0.0173603944501777	-0.00395826166724	0.114620941494007	-0.085546646908876	0.0680564155486756	-0.0710169087878066	-0.195424307374772	-0.102656540798956	0.114454764361885	-0.0754648814091538	0.096055674631526	0.0272689264639729	-0.163297786951038	-0.0650934525857127	NA	-0.0258558916144055	-0.0838086669665617	-0.0143102855177159	-0.0719345876002223	-0.0288050946874476	-0.013618762844769	0.000838647649793161	0.0226583048874071	-0.0542153775590308	0.175978760375045	0.0259377453185503	NA	0.0014828927522426	0.0041244387993614	NA	0.0955024564931686	NA	0.0902666419694284	0.1049378599843	0.0936498190618422	NA	0.130726716237552	NA	0.0901999594259656	-0.266011131398128	-0.0201321302250095	-0.0684900284900285	-0.113314820399462	NA	-0.108924347066762	NA	-0.0030815097068967	-0.163777986273451	NA	0.0777952422534466	0.00844151605761513	-0.0100341351115345	0.0715704797438544	0.151633986928105	0.131966882058946	-0.019855873973521	0.0542866467324672	0.0767740182207423	-0.0908505552468401	NA	-0.0254579132597708	-0.0600844998368218	-0.0647565116914962	-0.0365621444259215	0.0758677992114525	-0.0519164174891729	-0.0374473640108315	-0.133441648364249	NA	0.0111721495569624	0.0929462923270973	-0.124207538321077	-0.16939624072751	-0.00918807829024547	-0.0763356354687624	-0.0121309306448625	-0.0220532225485786	-0.0595326929692255	-0.184162013883376	-0.042062572217371	-0.025907050179496	NA	-0.057644059873162	0.0249964277208859	0.0982442027643266	-0.0549859313946001	-0.172200082912157	-0.0839713159217803	NA	-0.0420860383059494	0.114300583031233	0.0392726697955132	0.11026293738368	0.0763924391168973	-0.0797890150212132	0.0671415592777822	-0.115551321743272	0.0519746324080689	0.0960775493283233	-0.061754033147222	NA	0.0704679244617325	0.0705282562867702	-0.0267538126361656	-0.134857858573029	-0.0696751431116756	0.0601053160805483	-0.0225041235567551	-0.0123719051273231	0.0037246963562753	0.130017199862401	-0.103165303908338	-0.0178680991064892	0.018191632928475	0.0705300203752216	-0.136072257062969	-0.0750432642692705	NA	0.0586584107327141	0.0128041067979148	NA	-0.0805482786906935	NA	0.0976514690446579	-0.0308768401647659	-0.221509530487859	-0.154504864473905	0.175968175844337	0.10285129616399	-0.0522522999303185	-0.0888126802677886	-0.0161276494403429	-0.0392393250597585	0.00060825769804098	0.0677494641581329	0.307734645815141	0.019810360491475	-0.0535376147760049	NA	0.0720979421908215	-0.0632189321972604	-0.0870246002134547	-0.0550469688550184	-0.015631940585501	-0.11117285420691	-0.119401268379597	0.177433074894375	0.00995898494350507	0.245341307013134	NA	-0.154902842828539	0.0224769565946037	0.0858419553156395	-0.101013115997636	0.0391629434841581	0.0673977049209247	NA	0.047925343776737	0.21482081271555	NA	NA	-0.192343150485565	-0.0431369020842705	-0.123597681987775	-0.0347772397308001	-0.0381833417127535	0.0674732079066444	0.0757806532419535	0.0126213472343503	NA	-0.01699434759549	0.108273751245887	0.0276946034500811	NA	0.0226336076490875	-0.0719920968837378	-5.64508304446385e-06	-0.15721838532984	-0.0951859790249883	NA	-0.0375648523016944	-0.0344427685604156	-0.0957092076596721	NA	-0.178812239245676	-0.164461026875888	0.0627920227920228	0.0881500886454447	-0.215154578250553	0.0474624469670909	0.0809324971554074	0.0621022642075274	0.055354978698632	0.0409455514099477	-0.0289610401065509	0.0925585456854807	NA	-0.0359341289372249	0.149229181551163	NA	-0.118471946583402	-0.125959443606502	0.0153641519585792	-0.161462782143897	-0.160258615366974	NA	0.0576366507016662	-0.176673458407205	-0.179833646459033	-0.126425515775361	-0.138411438349519	NA	-0.0353964347772397	-0.0753523325659549	-0.258533513270355	-0.00340222098736031	-0.0029640214160338	-0.0524639905444859	0.0364143138136946	0.017804591922239	NA	0.112024203293553	-0.0666398525222055	-0.0614562550166265	-0.14071463223166	-0.105691831388426	-0.0152177326171134	-0.0179675936951479	-0.0191100173762712	-0.226301853174918	-0.0457657466945393	NA	-0.0330438464184594	-0.146007250403535	-0.102746156492287	0.082014589011493	-0.0270036075608831	-0.0919594612473869	0.0567228578870507	-0.176141409330264	-0.0621874751649403	0.0701736745080398	-0.169025429335027	-0.0286417400968485	NA	-0.0855350039250968	-0.0228957511929648	0.128425826998124	NA	-0.174036498990059	-0.0428348901413917	-0.199760436788301	0.0737247845606979	-0.0786508251523731	-0.127319555802528	0.075594012683796	-0.0180617960184524	NA	0.0189762994716555	0.0532278408439399	-0.0204143843772327	-0.18062572217371	0.033738897268309	-0.145805791502386	-0.0385022889047657	0.00332565984190768	0.0759408324733402	-0.13379658296067	0.0334314196000301	NA	-0.189305742989954	0.010691081650834	0.0172866555529094	-0.0875365386820495	-0.0873668333730253	-0.188380302188352	NA	0.00113572014500807	-0.0738260432378079	-0.125600628015489	-0.204783855062493	0.0530860081324478	-0.130958517460065	-0.275238372451995	NA	NA	-0.211216427191659	-0.180357227911407	NA	0.0142838241909449	-0.0780951372901837	-0.0649530311449816	-0.0722179002055163	0.00811268997027511	0.00193696911963166	-0.128199483122084	-0.142145660783432	-0.000825240577562559	0.1652735660166	NA	0.00185829077469944	NA	NA	0.0694052375786122	NA	NA	NA	-0.0512104292909246	-0.103598916849691	-0.0637721503356178	-0.0151408183606326	-0.0174203734575252	NA	-0.0676407963095269	-0.012662626904113	NA	-0.0406917026709803	-0.133649457983823	0.0315440184170834	0.0730756000105845	-0.101505649493266	-0.089477035978584	0.0234842511003502	0.00221745918340346	-0.129377188572235	-0.0490645920986478	-0.00324662838594727	0.0867677489349316	0.0151192964815256	-0.101327829377365	-0.0822657952069717	0.00127649440342939	0.0933802580861404	0.131430599122419	0.157146410521024	0.113863441912978	0.0759926966738112	-0.00976599452832641	NA	NA	0.00813562383774128	NA	NA	0.0882608734001923	-0.0473280234270946	NA	0.0490741181762854	0.101998888624276
b3422	0.0412754359503585	NA	NA	0.013034496749667	-0.0698388505199651	0.00815185273389608	-0.00313690208427051	NA	0.0941661677971097	0.118436311996684	-0.0216915844160426	NA	-0.106702654071075	NA	-0.115432422181648	-0.0136759193105942	NA	NA	0.199480299542219	0.078019634304464	0.183335201797184	0.104758981415328	-0.0769470685260159	-0.0657391089589232	-0.178718742557752	0.03926649202191	0.000465719351168268	-0.0254325103860708	NA	-0.0263406631208489	0.0200728568530426	0.0706545650198901	0.0409529605814436	0.0399174406604747	-0.00756264719113016	-0.0583754509451104	-0.0327534774593598	0.021224100976423	NA	-0.0111829095110829	0.0909853316045267	0.0135277358806771	0.0268243761742214	NA	0.0944044878410203	0.00063260211867023	-0.0771696964885819	0.00628826969384245	-0.0661970663209053	0.0175960766672841	-0.0434442062925035	0.035542148483325	0.0990934349448281	-0.0874490398948603	0.00942129078351989	0.0339160117488291	0.118497702274792	0.0292337681811366	NA	NA	0.0140185052878551	NA	-0.144070634101594	-0.0970954283647782	-0.0697725207941926	-0.00974094361091265	-0.00271951875667046	0.0494989106753813	0.110675381263617	0.0289144681714341	-0.0132807681831725	NA	NA	NA	-0.0989138507404761	-0.104884770173214	-0.0252112936942658	0.127921462782144	-0.0460959840526404	0.038162525469027	0.0579016167870657	-0.130356610480449	-0.0231797694336394	0.0120243797023983	-0.0579697106012895	NA	0.309060181877519	-0.0579524225344659	NA	0.0636634824870119	0.112362242284234	0.0646704241750681	0.0420897391795225	0.207698834819578	-0.0473950587882476	-0.0654205203549807	0.0292556428779339	NA	-0.0992335035678689	0.0298000432025301	0.0853850564067282	-0.0482795727377771	NA	0.00600284018240675	-0.00600848526545121	0.0779162587212123	-0.0299545747223766	0.102318021250035	0.200465013715788	0.0509945048644739	-0.0366884531590414	0.0437017632064072	0.19871045134203	NA	0.0661861289725067	0.00542351353496864	NA	-0.162620729803392	-0.00353417480352465	-0.0954036675398904	0.0276386794033853	-0.084140315595424	0.0771756943893167	0.0184488370246884	0.0379102608204775	-0.129600886419244	0.0975015215262893	-0.198530179013538	0.084828310091468	-0.136580314536971	-0.030586118387976	NA	NA	0.00899649828442398	-0.0102904580711861	0.0231286108685489	0.119749499439902	0.00583595792966211	NA	NA	0.0924601421714724	NA	0.0286950155680806	-0.0547244934861034	NA	NA	0.261982306192833	NA	0.154730314977993	0.0922967549592937	0.0702505887645207	NA	0.00811127869951399	0.0999250262408157	-0.000755382674887319	-0.0226907641149127	-0.034323163363411	-0.016774011448934	-0.1601016114948	-0.135186331842679	NA	-0.066433101355702	0.052489393418186	-0.0457586903407337	-0.098726504546938	0.0589957044446209	0.0761521702698173	0.13453079657414	-0.145439919557567	NA	0.123789967628977	0.000449842555105713	0.155724908046889	-0.0461510236123239	0.0404064459792014	NA	-0.147333844918984	-0.0647766222998421	0.029657855044852	-0.0868940576680515	0.0317497111305161	0.0245871592001623	0.00989583057694513	NA	0.0451349086643204	NA	NA	-0.0505538355693154	-0.0200019404972965	-0.0335737785892585	0.0521612729662265	0.0241923562047401	0.0394369029663147	0.0726628033129581	-0.0736369329558184	-0.0781388866837783	0.129074470993976	0.215114004216171	NA	0.106586224233283	NA	-0.126567701304543	0.0457872685736463	0.113270708193309	-0.0412648514196502	-0.0195799705397229	-0.00465401815247017	0.0261956550501442	-0.0225842131724485	-0.0261060393568134	NA	0.12460356522276	-0.0230917434567088	-0.0303324424686654	0.0828814620765085	NA	0.0878117364804671	-0.1546502253623	0.0859470949873427	0.0952798285306025	0.115280710574828	0.112806752930592	0.14799890626516	0.0564921101144011	0.150779462482249	-0.106953860266554	-0.0827692660509998	NA	0.0987448510668325	-0.0540248560062802	0.0571606996374798	NA	-0.049197604367883	-0.21750187434398	NA	-0.0417418609369074	0.0995210499854463	-0.0285577694865621	-0.0313453820574564	0.0144739929260053	0.0107355366798091	0.0807179839997177	-0.0660372399072089	0.0564977551974456	-0.070228896671068	NA	0.0531445758690341	-0.0980882573452233	0.0958757376094837	0.0752203787497905	0.066512838153705	-0.0222197524983903	0.126345426159668	0.104000423381228	0.138185987845431	0.0375436832402777	0.0586277155936599	0.0252345796618242	0.1484039409736	0.041482187116862	0.0394203205348716	0.205850793914848	0.00164342480131954	0.0630040662238805	0.125004718936607	NA	0.126592398542863	0.0578060031930001	-0.105567992379138	-0.065432863203761	-0.0352958817355102	0.0687990967867129	-0.101491889603345	0.0844758452188793	0.0211122577686045	0.164708704894463	0.0129367662494597	-0.105786386529421	0.115973997336226	-0.126499254672629	0.301230098877158	0.0360890159032574	-0.0442810898538453	NA	-0.154418776957477	0.116321885838947	0.0336669224594921	0.0117640002469724	0.00844151605761513	-0.0960031047956745	NA	0.00971236537800005	0.0175653815282298	-0.182336182336182	-0.131425648081995	-0.0373863265504132	-0.0285560053981107	-0.167793389960573	-0.210143508595521	NA	-0.00719571679324001	-0.154312226015012	0.132616760604377	-0.0330935937127888	-0.0694422834360915	NA	-0.00836742729483343	0.0921870286576169	-0.0420989124394697	NA	-0.0492099529870428	0.0714148871424413	NA	0.0279816181983365	0.0402176885149021	-0.070586118387976	NA	0.0835500515995872	0.0746710416060261	NA	NA	NA	NA	-0.132813985693243	-0.0373870321857938	-0.0691759060799308	NA	0.00693815987933635	0.16577915376677	-0.0147841196757605	NA	-0.0272297637003519	0.038569677083609	NA	-0.0620786254222787	0.0912464166953331	-0.00687818087198892	NA	-0.0104977375565611	NA	0.015523272736895	NA	0.210426115565434	NA	NA	NA	-0.117474178155293	-0.0839176876328579	0.0952801813482928	0.0231861201520644	-0.0302213048962275	-0.142964550642569	NA	-0.155484639199809	-0.108645621091442	-0.099925379058506	-0.142263149074295	-0.0112771118343874	NA	0.0905203178887389	-0.0120836530743651	NA	NA	NA	NA	NA	-0.00483995307524719	-0.0118088080936378	NA	0.124189710072063	0.0316886736700978	-0.0298363807961331	NA	NA	NA	-0.147382886577933	0.0729083644253923	-0.121942614202676	NA	-0.00341386397113951	0.0342381343000538	0.151555308583172	0.196736083547229	NA	0.0617868451924179	NA	NA	-0.0694241194485568	NA	0.00664990782637841	0.035755956003634	NA	NA	NA	-0.0457699805068226	-0.143923156307057	0.123371173030616	0.0433025881846712	0.109993737485998	0.0249646741287608	-0.1543344535295	0.00750584354299525	NA	-0.0120871812512679	-0.0962892399424907	-0.00947421343706173	0.0808880421264322	-0.100735801293077	0.0191816393673979	-0.125434803701058	-0.0347726531008265	-0.078987060411209	0.0356596367741879	0.00763321072918596	-0.0458197278011519	-0.0774748837906733	-0.0577841284962028	NA	NA	0.0361754562373757	NA	NA	0.00629885422455082	0.156842987307384	0.124325897700511	-0.107060764026708	-0.00342797667875067	0.100278902384166	-0.0247953216374269	-0.0611415416368977	0.183935857743907	0.121005883234985	0.0308387358542157	-0.112522381872227	-0.150204369647094	0.0807836080901096	0.120863344888113	0.0412599119719863	0.142005075459332	0.0716632707963977	-0.0592130401418327	NA	NA	-0.126705300203752	NA	-0.0337113774884673	0.0319698693692502	0.0647342841770086	0.0914889869271335	-0.0456973000626251	-0.00839917867562639	-0.130276520864756	-0.0695805879706809	NA	-0.0126262866820142	-0.0310056186217177	0.000946257045328253	0.154974817637356	NA	-0.0270410062360527	-0.200422675592954	-0.25662935619592	-0.0935337337814118	0.0591047251109171	0.0584985843190178	-0.0268268458980533	0.0469448634154516	0.0661878930609581	0.164594744780503	0.102083212052252	-0.0474261067449922	0.0177029804274386	0.0535227964330132	0.0864057579847054	0.107062175297469	-0.0547001490654741	0.058565972497861	NA	-0.0114443474195796	-0.0476469706191068	NA	-0.0539299528044557	0.0851137396029037	0.149294805641555	-0.179834352094414	0.0165266862480485	-0.0660545279740326	-0.0708888359662354	-0.0265234226844134	-0.133805756220617	0.131904421687703	0.024115089130569	-0.0171042488070352	0.142581390630926	-0.0569013786351248	0.0871491448581232	NA	0.0587621391336562	NA	0.0229469097580553	-0.177710036781244	-0.151097011730925	-0.034617766134794	NA	-0.0717564146666314	0.0762911804397872	-0.198721035872739	-0.0324045407636739	0.00429837792066894	0.0217882564631791	0.0172079772079772	0.170702018999233	0.0434861915976467	0.0909687491730835	-0.0925521949670556	-0.134972171504679	-0.0472461697229499	0.135593483457261	-0.0757361982129784	-0.152373139989239	NA	0.0135160928968978	0.0306323375054025	-0.0730561950376192	0.111935293235603	-0.15433410071181	0.093660395332222	NA	0.231547899411676	0.0345888350841911	-0.035204501953728	0.100671235655756	-0.0785626207298034	-0.0417408024838365	0.0514538734972171	0.0100577738967832	-0.0652509914398485	0.0418840464660898	-0.0101375106947862	NA	NA	0.0660725216762368	NA	0.0830236476056909	NA	NA	-0.110333500921736	-0.0715373148809681	0.0761923914865091	NA	-0.0375394494279943	0.145099097668757	0.0679943196351865	NA	0.178550095701799	0.0681827242817955	-0.238598960951902	-0.0460081324477609	-0.0163157012692616	NA	-0.12772670741711	0.00291603821015586	-0.00616513631993508	0.112049253349563	NA	-0.0484087040124192	0.0970654388611045	-0.102193996807	0.112059837880271	-0.0113610824446738	0.0999945313258007	-0.00381325359653533	-0.0146338193397017	0.0449235708678433	-0.169720127367186	-0.0532490099053567	-0.0445534651107407	NA	-0.036099953251656	-0.0657913259770845	-0.113561429970099	NA	0.086319317650587	-0.0861570215130587	-0.103031233186032	-0.0915438420082383	-0.104506363949088	-0.101000061743096	0.181112610586295	0.162895221966429	-0.102258562444321	-0.0385626207298034	-0.00417101073447823	-0.0985490372487277	-0.2445404108562	-0.147300327238408	NA	-0.00377267956215325	-0.175905727113157	-0.0737526571582299	0.0759690578885625	NA	0.0444183359353638	NA	NA	-0.0467984440739859	-0.192561385211769	-0.174862092385312	-0.0214322634136876	0.0543783793319397	0.140901272789818	NA	-0.107862365819022	-0.00523299198221799	NA	-0.0942545403226518	NA	-0.112761945083927	-0.101600910269641	0.066768278161467	NA	0.032579185520362	0.096207067364217	0.11136302294197	NA	-0.049407530893599	-0.175360270963986	NA	NA	NA	-0.184045231227894	NA	NA	-0.0851610171734011	-0.0460719924497014	-0.0813131874432184	-0.232011854674393	0.00772988277632241	-0.0537588314678098	0.0764936977940074	-0.0209912413008388	-0.124174538911381	-0.0759972833037848	NA	NA	0.0221848235470526	0.0134645815141171	-0.0553602709639861	0.0640321769733534	-0.0204422569747647	-0.100228802272146	NA	0.0793017737909379	0.0441660712868143	-0.160349642331066	NA	NA	0.0459372160920149	NA	0.0452703906573876	-0.0240311185202826	-0.0151584592451465	NA	-0.175658049094582	-0.00673564252511621	-0.0172019793072425	0.101790373369321	-0.154856270893423	-0.0650927469503321	NA	NA	0.0434237428664673	0.101382163301668	-0.115696682631667	-0.0714004216171399	0.0149181903980666	NA	NA	-0.187408995087014	NA	0.0976602894869149	-0.0384885290148448	-0.0744798144178949	0.00331013557019749	-0.0426581284785619	0.0777832464519771	-0.167128328614397	0.125292265354185	NA	0.117588491086943	-0.0441544283030351	-0.0542506593280587	0.145413458230796	-0.0205029416174927	-0.1312040785725	-0.0181725807732	-0.0472175914900373	-0.0671676677868628	0.0208328261579036	-0.141057571026611	-0.0711287519956251	0.0704266447919699	NA	-0.0599063269032309	NA	-0.0714282942146719	-0.156390322210756	NA	-0.0407899588085347	NA	NA	-0.185807555590837	NA	-0.0554445943919628	-0.128473622467431	NA	0.0372473163804433	-0.0482774558316354	NA	-0.202711756767484	-0.210031312570012	-0.00580243973432828	0.0488324380584443	0.098276309174142	-0.0568879715628942	0.0850853452837403	-0.0563329893360853	NA	-0.0348005256983585	0.0935305584221993	NA	0.113214962998245	-0.0465080751148863	NA	0.1272080654124	0.116596367741879	NA	NA	0.029506143438032	NA	-0.193161334709322	-0.14706288093285	-0.00687888650736948	-0.0275289531017085	0.0346549914578421	-0.0161456431425472	-0.0205909714474321	-0.136239492648161	NA	NA	-0.154829456748961	-0.0716639764317783	0.107501786139557	-0.00827675019625484	-0.0889231122048459	0.179563035290589	0.0212780820830356	0.152414066841311	-0.0968678609545483	0.000536988524604624	NA	0.0126735642525116	-0.0520554276591428	-0.0163192294461644	0.0137145649445379	-0.0772818925140907	-0.138767090821192	NA	0.0173533380963722	0.0971744595274007	NA	-0.0794164395402785	0.0770462102969843	-0.00591604911788527	-0.0363536291709666	NA	NA	0.117443483016238	-0.13915905903522	0.0108727827613277	NA	0.068685489490443	NA	0.0106882591093117	-0.112486394467819	NA	-0.113561077152408	NA	NA	NA	NA	-0.287456096248666	-0.0238275427129916	0.114830515202032	NA	-0.0452206433630582	0.0639125346520582	-0.0177093311458637	-0.285101038166054	NA	NA	-0.0856020694881796	0.133610295220202	-0.0277339401797606	NA	NA	-0.10682296490346	-0.115752075009041	0.0727718239792543	-0.0861725454914309	-0.0689246998844522	-0.0948119922732926	-0.111939174230196	-0.0199401991603115	-0.0672347031480158	-0.0996074903195646	0.0175861977719563	0.0239044569694724	-0.0601924620500472	0.0303811313099239	0.0142968784454853	NA	-0.0354659398622247	-0.0222370405652139	-0.11347393118291	-0.288175491519145	0.0998915085602392	-0.0720721864994311	-0.0278200276961887	-0.0175336279361047	-0.000941670415354626	-0.019258906441569	-0.167704479902622	0.0729528194543674	NA	-0.0372737777072142	0.10004392580244	-0.260800719748088	-0.0264426274333395	-0.0228766990376897	-0.0593735721909097	0.0482679297539979	-0.0671500269023489	NA	0.119407971915712	0.0373993808049536	0.175441771850441	-0.108045478200277	0.0126933231627745	-0.00233882846885943	0.0284833249539132	0.0990052305222584	0.187417815529271	0.0549510024432625	-0.0494350506734408	NA	NA	NA	0.109890009085056	0.0169521843825249	-0.0436971765764335	0.0815566316495109	-0.0373764476550854	0.134158926728586	-0.0793642295223936	NA	NA	0.025472025967382	-0.107326435747488	0.123542995245782	-0.0594744780503294	-0.0326952625404638	0.160767378476357	NA	-0.0395603891579124	0.144573752127932	0.00305504838012578	-0.0982424386758752	-0.237278011519498	-0.00956171222425092	NA	0.0391645277094193	-0.0145868945868946	-0.156847926755047	0.149482857470474	0.00903777795418662	-0.0379448369541249	-0.159234032794404	0.177911848500084	NA	NA	0.0423060164236635	-0.0742458962892399	NA	-0.238373510447814	-0.126809028604694	-0.120157356689864	0.0208786924576398	-0.0806594162631314	-0.0679121131133515	0.00410326973794466	NA	-0.0553585068755347	-0.00677586374180801	-0.00446949450045425	0.00120663650075415	0.214081306836725	-0.0181016644174539	0.0763264622088151	NA	0.0753756185335133	-0.0956287652262885	-0.184808728709658	-0.00436647173489279	NA	0.0420177643707055	-0.016207386238346	0.0840020110608346	-0.0941310541310541	NA	-0.22600089968511	NA	-0.071167914759246	0.127885122560045	0.000722217812001094	0.0312889312270117	-0.122449260405917	NA	-0.117131239360342	0.111329505261394	0.166129501733217	-0.0587377947130269	-0.0747705361946848	-0.0518786659963131	-0.00310973512211902	-0.085297557619539	NA	-0.191437820292309	NA	0.0406064936095896	-0.00949891067538126	0.0650927469503321	-0.0345532004974729	0.00823970433877555	0.0060187169784693	-0.0170238063736516	-0.0466386176602895	-0.011491624990077	-0.00418900443668246	-0.0207292759942206	NA	NA	NA	-0.0458493644871354	NA	0.0777165639085144	-0.126744815785063	0.00696462120610727	NA	-0.108473798876276	-0.0382757799476066	0.0711545076870154	-0.0713838391856968	-0.167932047312852	NA	-0.100190697961596	-0.117229322678239	-0.172275938715567	0.0773457525160312	-0.0988443456554912	0.000263201996948127	0.0131491624990077	-0.100796671235363	-0.286631914124174	-0.184605152902367	NA	-0.162510650684025	-0.0964081395041147	NA	-0.207963095269597	-0.110676439716687	-0.129561359406561	-0.0909017138119305	NA	-0.0982925387878948	0.0192578479884981	-0.0465588808622864	NA	-0.0707487673431946	-0.196355763396556	0.0690090233124289	-0.0606260749914001	0.0101593853915835	-0.0471812512679386	NA	NA	NA	NA	-0.0772921242271088	0.092945939509407	NA	NA	NA	NA	-0.144516948479797	-0.135895495400139	-0.235697741084738	-0.0741347587168021	NA	-0.211398833937534	-0.0931890308980092	-0.0983144134846921	NA	-0.0855290060243621	NA	-0.048029072177679	NA	0.0124968025896818	0.0258446014483166	0.0372868319617546	NA	-0.0883201467721592	0.0805948506258104	-0.0461146833902252	-0.0108152734778122	-0.174210438111367	-0.0923383874467466	NA	0.0434269182256798	-0.171233362440793	-0.0193940356169458	-0.136184465100551	NA	0.0110479577190299	NA	NA	-0.0342959964012596	NA	-0.0289628041950023	-0.109298343459055	0.0450011907597047	0.0561332945233874	-0.234430067123566	NA	-0.0270043131962637	NA	-0.199760789605991	-0.097272190027608	NA	-0.163865117797006	-0.156975999576619	-0.00636588958570383	-0.0300713573778589	-0.0935485521244035	NA	NA	-0.0229257406966385	-0.0897846930045072	NA	NA	NA	0.0310828856958888	NA	0.13503603150662	0.0957229759927831	-0.0602764326603336	0.0337254901960784	-0.147611512441234	0.0938731443994602	0.011093293817752	NA	NA	-0.00862356998579909	0.0207396822876699	NA	-0.103285967558413	-0.0930948285747047	NA	-0.17375847865012	-0.0111310453106119	-0.126939571150097	-0.0578441075035502	0.0778135887733411	NA	NA	-0.135188801566511	NA	-0.0726758575674984	NA	-0.0939729918058091	-0.186955624355005	-0.0984530708369718	-0.0549534721670945	-0.154016917608249	0.0443371878665996	-0.163774090832914	-0.0696885501839062	NA	-0.170716484524534	NA	0.00204105033826396	-0.0991576477644589	0.0359034337981706	-0.0701475659989592	NA	-0.144556464061108	-0.0608635212969578	NA	0.0552706552706553	-0.136610304040645	0.152812045195946	0.0596290121986716	-0.233017737909379	-0.140375221613612	-0.270219540807776	-0.0152812398013636	-0.142517177811295	-0.141730394361973	0.0655609591564026	NA	NA	-0.234937418962187	NA	NA	NA	-0.0951965635556967	0.104122851119755	-0.0842899102961022	0.015090718248613	NA	0.0178568089404003	-0.0743880818184224	0.0832303987721944	0.0302255387085108	0.0826651848323675	-0.0636987642560398	NA	-0.199454543850829	-0.128293332627698	0.0911197551445229	-0.0304682772794228	NA	NA	0.0891030492268882	0.0130203840420559	0.0286230407592637	0.049970275109594	0.0171165974261949	0.0723664364531238	0.0497169520079737	0.119589320208515	-0.130793751598705	-0.0979185520361991	-0.0622426856482584	-0.188968449278047	-0.173071189789456	-0.0344494720965309	-0.180197401497711	-0.0968512785231052	NA	NA	-0.0241507237172872	-0.133839273901193	-0.213875261305602	-0.10047471620227	-0.0601430675734081	NA	-0.0304785089924409	0.0572679562153246	0.111715487814559	-0.0757072671623755	NA	-0.0293787762518413	0.06311732070246	0.0502638194279061	-0.0213285350127455	0.0455424130965927	0.231275876972471	0.0196981644659663	NA	NA	-0.0322330713661983	NA	NA	-0.0556075961648717	0.00977340283841832	-0.000447725648964039	-0.0240967426106745	0.0661829536132942	-0.0831242006474205	NA	NA	-0.1588748643857	0.194015859155178	-0.0243567692484101	NA	NA	0.0121849117514752	0.131802810192903	0.0302759916382207	NA	NA	0.0682875111358083	-0.151280463602445	0.0444275091953111	NA	-0.125278505464264	0.10095454826105	0.109991620579856	0.0324645197710213	-0.0658467183544583	-0.0375218085434804	0.106065818140122	-0.0419344993957997	NA	0.0278299065915165	0.161599675407725	NA	-0.151695730023903	-0.171287343547405	NA	0.0325343776736966	NA	NA	0.112117699981477	0.122738218094255	NA	-0.123817134591128	-0.0644467377594313	0.0542933502685825	-0.158618013107177	0.032223898106251	-0.0411321919681053	NA	-0.0510467218826352	-0.0693943002302135	-0.0323572631931765	NA	NA	0.11186790505676	0.115950005733287	0.0216323110440757	-0.0870556481701993	-0.0206543004066224	-0.126767043299551	-0.03951946230584	-0.0737706508604341	-0.0569871133338626	0.0612867315222085	0.136085311317509	-0.154886966032477	0.0111091706138146	NA	-0.0515417251020966	-0.0125594288375036	-0.0900792957758902	0.0332883490778228	-0.0332710610109991	0.0817972533142812	NA	-0.216391557072672	0.176623711112875	-0.0157857690984626	-0.0440732802342709	0.0842338122833479	0.0452806223704057	NA	-0.062849179257848	NA	NA	0.00868707717004931	-0.00899402856059203	0.103486015188802	NA	-0.0349645859243382	0.0735028622335124	-0.0436488405528653	0.148655147169079	0.00443950499678054	0.147123565575578	0.0954742310779462	0.132849973097651	0.124762333183386	NA	-0.0342949379481887	0.0986104275268362	-0.110504264683831	NA	NA	-0.04259250438817	-0.0638974006156669	NA	-0.0435980348054651	NA	0.164146666313849	0.130894657458125	NA	0.0985243400104081	NA	0.0425205295793531	-0.13014280296014	-0.0330491386838136	NA	0.189067943866705	0.0705081456784243	0.00553747364892876	-0.0386808146560469	0.0306778509874485	0.0511508031012675	-0.0188778633360677	0.0708764873470756	-0.0526573346387588	0.0334601712929886	-0.0601667063586568	-0.024777680752913	0.00819383803903928	0.00485759395976114	-0.227649969569474	-0.114232489217009	-0.0326818554682332	-0.0111546850797532	-0.0210773288172669	0.0161399980595027	0.0162977075670574	-0.178926552177326	NA	-0.0707448863486015	-0.0528386829315622	0.0252818572323216	0.0536469882599914	NA	-0.0773242306369241	NA	0.0705028534130701	0.0539913383257037	-0.033126758575675	-0.0666804265565876	NA	NA	-0.0168117629417939	0.0740567860072504	0.00817408024838365	-0.0095370149859314	-0.0662979721803251	-0.0297668757111482	0.212010619812477	0.254967232057015	-0.058269958455717	-0.00761274730314978	0.127283568398119	0.00519806303088037	0.178056566574616	0.13192594356681	0.173857267603398	0.160061037460418	-0.0661667239995413	0.110600936730968	0.140025579282545	0.145437449833735	NA	NA	0.00883596623534704	NA	0.0986755310943113	0.121051749534722	-0.100103551992097	0.190866608451748	-0.0103354414190328	0.0494325809496088	0.0732301341589267	-0.0112393603415275	0.00705882352941176	NA	0.0991664682067159	-0.0157166168311679	0.023134961586974	0.071849558536865	-0.155305760630838	0.0914312931650393	0.215885969322502	-0.0620906212237482	0.0168008255933953	-0.0970890776463532	-0.0375772009208542	0.114374674746192	0.131959108429697	-0.0153948470976335	NA	NA	NA	-0.0471604350242121	0.0997623772855971	0.138158820883279	-0.0244569694724493	NA	0.0713305637144646	NA	0.0502934561138896	NA	0.0766718707275983	-0.0138921965547353	-0.0762583683945913	0.138600901449199	NA	0.0921266968325792	0.109211187848959	-0.122774205498664	NA	0.00852548666790153	0.0050481155125118	0.0799805950270347	0.0206560644950738	0.119972480220158	0.0309837439249204	-0.0431457225265275	0.0557215562788318	-0.0552286699655121	-0.0917745847776807	0.134194561315304	0.163623084861475	0.0303906573875614	NA	0.0887812794933538	-0.0398348813209494	-0.0639189224947739	NA	0.107663729459395	0.150739594083247	NA	-0.162640487594048	NA	0.0354292468224357	0.0209397317650351	-0.0393592830744534	-0.164825840367636	0.0571024847185838	0.0995185802616143	0.0684745045116562	-0.0591537667698658	0.125600275197798	-0.0211263704762157	0.0741545165074577	-0.0588849196898732	NA	0.159639420320535	0.0617378035334692	0.0490233124288852	-0.0233554726433983	-0.000487241230275286	-0.0997958949661736	NA	0.0394573663923509	-0.03773632169917	0.155383747045924	NA	0.0296028154851684	0.103633140165648	-0.0474755012216313	0.147967152673035	-0.092969931112346	0.118895680629427	NA	-0.039138772018029	0.0179439549098992	0.128162790082295	-0.223845536415196	0.0806827022306898	5.64508304446385e-05	0.0109673379023224	0.020148007021072	0.0714646344367707	NA	-0.145832265692208	-0.0301472131812689	NA	NA	-0.158152999391389	0.108850960987184	-0.063896342162596	0.0111659742619495	-0.0206671800752543	-0.101482010708017	-0.0399915323754333	NA	0.160651654273945	0.00976246549001967	-0.0930620165295088	0.0952586594691858	NA	NA	0.0676958358692105	0.13854481565671	0.0117936369329558	NA	0.172230778051212	-0.0380605611565364	-0.0715718910146155	-0.0667333492101294	NA	NA	NA	NA	0.0886817849046951	NA	NA	0.142136487523484	-0.086888412585007	0.0294599243206054	0.0123256860098965	-0.0307649969569474	0.0845524066576698	NA	0.0685567110334912	0.113310929410001	0.0134084835013628	0.0424771330034488	0.0266832490981098	0.0157021513058665	NA	NA	NA	NA	NA	-0.0785396875799353	-0.0956326462208815	0.0314314695738844	0.0743570338616778	0.0402526174662398	-0.147210005909696	-0.261226570700255	0.0437151702786378	-0.256455769892302	-0.00398683990015259	NA	0.0509320561332945	NA	0.0461439672585183	0.0916052322863468	0.0778125303202703	0.112094766831609	0.13193829218597	0.101398392915421	0.111558836760075	-0.141774143755568	0.0234253305460736	-0.175894436947069	NA	0.0402677886269218	0.197107247757403	0.268455805174071	0.0923846065641731	0.0925807731999682	0.0593178269958456	0.183752039727272	-0.0351445229463805	-0.0507535303820134	-0.048345196828169	0.000984714173568663	0.00714173568662733	-0.0277646353188149	-0.0931378723329188	0.0429008670494739	0.0296589134979228	-0.0765949564711175	0.0784465437097016	-0.0373718610251118	-0.00762827128152205	0.0105182009825973	NA	-0.0899307595282827	-0.105935275594718	-0.0122600619195046	-0.00599966482319424	NA	-0.0994561315304349	-8.78516048794687e-05	-0.0557314351741596	-0.0280701754385965	0.143693824808376	NA	-0.0518384447796212	NA	0.112662450495268	-0.0231162622493892	0.0855254778474593	NA	NA	NA	-0.0655316521570392	NA	-0.0925585538495548	0.068754994575428	-0.115639173348152	-0.0643101973132933	0.0261226217882565	NA	-0.0632859675584134	NA	-0.0891291577359689	0.106628915173807	0.116830285870534	0.0277145352067953	0.0358716802060455	0.0348460391804045	0.0761638132535965	-0.0989237296358039	-0.0395289883834775	0.0212163389872368	NA	0.0144916338105193	0.0712698790717367	NA	-0.010861845412929	-0.0452425180598555	-0.0640656946539299	0.00304763920862992	-0.0356554029619045	0.0441911213428241	-0.0126679191694672	0.0861316186393586	-0.0681396805235815	NA	NA	NA	-0.0973963818545862	0.0125892408245349	-0.121247563352827	0.0795822638547097	0.0775242782673123	-0.0510065006659434	0.0342518941899747	NA	0.166278390798515	0.105711236361391	0.0704492251241477	0.127934517036684	0.0491206901114022	NA	-0.0790802042814427	0.00930944757570145	0.119753380434495	0.211268997027511	-0.0398041861818952	0.112786289504556	0.063877290007321	0.0920204987078052	-0.209566651671915	0.149480577340335	NA	0.0358935580688135	NA	0.0299365810201724	NA	NA	-0.000944140139186579	-0.0823864588570471	-0.0864766743404514	0.0323403279440431	0.133206671782523	0.152201317774073	0.0647304031824156	0.0221248445397052	-0.0255249486209239	0.177798241203814	NA	NA	0.0940922441851234	-0.0580889629806038	NA	-0.122469371014263	0.0391638220740388	-0.101362405511012	NA	-0.194823811665917	-0.0347370797934437	-0.0608236528979563	NA	NA	NA	0.0280119605197005	NA	-0.0308888359662353	0.0334802819013345	0.0301987245640496	-0.0150526139380629	0.0547110864138728	NA	0.081107847547476	0.126338369805862	-0.0723918393268238	0.00776833990456281	0.074316812644986	0.0626445449974862	-0.0149735827754404	NA	0.0205135261482011	-0.132385312199554	-0.0220542810016494	0.0407634974817637	NA	0.117903557284362	0.10505252573364	-0.0711104054757306	0.130536900320182	0.0878187928342727	0.10292750478509	0.0770642039991885	0.087639561447611	NA	-0.03748335141524	-0.039336176985365	NA	-0.119453848751806	NA	0.201385162252035	-0.0425953269296922	0.122126432219311	0.134233724078925	NA	0.0043611794695386	0.158176638176638	-0.0385209882423505	0.211971104231166	0.0308376774011449	0.130481155125118	-0.103460612315101	-0.088944634083953	0.137855397669639	-0.0535030386423575	NA	NA	0.00317818175403315	NA	NA	NA	0.0118906628465916	0.005382233865206	0.0711241653656514	0.11027458036746	-0.145381704638671	-0.0335600186993376	0.112602824305611	0.116729732828804	0.0432610939112487	-0.0174154340098613	-0.0922470076649643	0.0351265292441763	NA	-0.126843957556032	-0.0212927258952949	NA	0.0844804318488529	-0.0996653524207704	-0.121084208762227	NA	NA	-0.0826355481463841	0.0515413722844063	0.0620927381298898	-0.17482187116862	-0.0116376915138525	0.0871847794448414	-0.0497734028384183	-0.0582823070748767	0.0326606864068164	-0.0498270311273407	0.206556058320764	NA	-0.161789491325095	0.0496029918940136	0.00475633528265107	0.0471706667372302	NA	0.0879017049914883	0.0995185802616143	-0.0655665811083768	NA	0.171787991849911	-0.111669974332513	-0.0091019907738174	-0.0936720383160012	NA	0.0396651760119252	NA	-0.0581591737009694	NA	0.0783950323269209	-0.0984703589037954	0.0133451539030593	0.0464562191097039	0.0288947103807785	-0.033330334382966	-0.0738429784869413	0.188081465604685	NA	NA	-0.0625880941670415	-0.0765378000052923	-0.149694195266951	0.0201536521041165	0.0205544530002734	0.131965811965812	NA	0.0750379720039163	NA	-0.161221807661436	NA	NA	0.162798549919293	0.180814126820319	0.0438287775749076	0.02698702512944	0.0643588861545518	0.163837598017165	-0.192097589373131	-0.0855597011634163	-0.0361334709322325	-0.0194060314184153	NA	-0.19434680214866	NA	0.0544260097201274	-0.0573268767696012	0.0820004763038819	0.114474874970231	0.0407829024547291	NA	NA	0.0740416148465684	-0.0422026408404117	0.110144037822056	-0.0562112672329391	-0.0639125717763489	-0.0270646450213014	-0.215989697723444	-0.140519171231246	NA	-0.0304195884381643	0.00201000238151941	NA	0.0685034355622591	0.0243737044975435	0.0688414349095464	-0.131460929851023	0.0300939377100368	0.0620726275215439	0.0426831785345717	0.126696832579186	NA	0.0378326409286162	0.0568442221692996	-0.0983609854198089	0.0608896298060385	NA	-0.0823236573081774	0.140440845704004	0.0708182724281795	NA	NA	-0.0175964294849744	-0.00858087904527533	NA	0.0969200779727096	-0.00515078546038298	0.0102267735704268	0.0314138286893705	-0.159890626516014	0.061784375468586	0.140816949361841	0.118497702274792	-0.0526492198318824	-0.0121838532984044	-0.00320393744542351	0.0452442821483069	0.00575869034073368	NA	0.0183754509451104	-0.0156693392606705	-0.086111860848703	0.0271761354114295	-0.0572661921268732	NA	0.0857396381854586	-0.0910005027652086	0.155671279757967	NA	NA	NA	-0.0285669427465093	NA	-0.0221615375794942	-0.170658622423328	0.132022968431637	0.230562126785037	0.164673423125436	NA	0.274757129122454	-0.0165351538726152	-0.00913833099591613	0.04097377682517	NA	0.144307021954081	0.305909519903328	0.0657828583525178	-0.0964719995060552	-0.0580381572332037	0.0934134229490267	-0.129282986248931	0.0467127093752481	-0.0112457110599525	-0.0302428267753345	0.0536480467130622	NA	0.100825416986408	0.0293932417771427	-0.00373492806929339	0.0300212572658393	0.0130126220528697	0.0644093390842617	-0.0463974708614461	0.0480982244449737	-0.0736386970442698	0.137864218111896	0.066171310629515	-0.059295599481358	0.0873262593386432	0.11743289848553	0.124585571520556	NA	0.0809409647799741	-0.107550827798506	-0.12935884205234	-0.159907208947457	-0.0216637118185106	-0.0766545826607746	-0.0434918366806912	0.110436876504988	0.171019202102793	NA	NA	0.0854686741993244	0.0320157356689864	0.161640249442107	0.0483416686512662	0.0487128328614397	-0.172035669868487	-0.108730130518742	0.0499861519056565	-0.00845739285367768	NA	-0.152734615184799	0.0349109576354158	NA	-0.0574383671597294	-0.151793460524111	-0.0236860628191898	-0.0260372399072089	0.0674181683469609	-0.0560966014835984	0.128647561588738	-0.107865188360544	-3.7398675169573e-05	-0.0129124218288305	-0.0138985472731603	NA	-0.00403129492912775	0.0384924100094379	0.0613518209803039	0.0613334798702939	-0.00454288058003228	0.08944669365722	0.0145985375706738	-0.0765035766893352	0.170940876575552	-0.0199786545297381	-0.00144302435324107	0.124862180589735	-0.0779582440263555	0.03791343617969	NA	0.297544918102194	NA	-0.0517276600248736	0.0115110299630423	-0.00487558766196537	0.0268102634666102	-0.106809205013539	0.00224003951558131	NA	-0.0699955015744489	NA	0.000534518800772671	-0.245489843260741	-0.035061610789165	-0.0947082638723506	0.228506258103781	0.0269715011510677	-0.0853300168470447	NA	-0.186733349210129	0.122573099415205	0.0348453335450239	NA	0.111759590025844	-0.0112457110599525	-0.0503153308106868	-0.0488394944122498	0.0278814179742972	0.0270223068984679	0.0912093708378538	0.0498072733366851	0.10280119605197	0.0363493985648611	0.0994522505358419	0.0749166027184603	0.00726239933670274	0.129691901951964	0.133675213675214	-0.0369925820080619	0.0420731567480793	NA	0.10103110969984	-0.0188171786933397	0.191835445829254	0.239830647508666	NA	0.166957564852302	-0.0190263995836751	-0.0634175685568874	NA	-0.167227117567675	0.0920504882114789	-0.0479038218976299	0.121220749208365	0.18050011907597	NA	-0.041445494077073	0.0919644006950509	-0.00559180757323172	0.0196343044640258	-0.0127935222672065	-0.0743520944140139	-0.102468841787727	-0.160666472616937	-0.174565019890097	-0.0642798549919293	NA	-0.116386088398472	NA	NA	-0.110955165692008	NA	-0.0215716264013478	-0.0593756890970513	-0.0604789500145537	0.0270879309888598	-0.0705945860125427	0.188873188501671	0.0783558695632999	0.0414091538549743	-0.0662658657705097	0.116671870727598	NA	0.0992832508621982	0.161857585139319	0.0322764679421026	-0.0953189912942235	0.225211646511956	NA	0.140219629012199	0.10722764679421	-0.018951602233336	0.0389334321222866	NA	0.0158397502050753	NA	NA	NA	-0.206815026505429	NA	NA	NA	-0.0142785319255907	-0.205196651760119	NA	0.0621781200109374	NA	0.0541215280534166	0.102086034593775	0.0124777504344068	NA	0.0723650251823627	-0.062442027643266	-0.115053143164598	0.0765332133753186	0.136770836089722	NA	-0.0252257592195673	0.0387069231651275	0.0417503285614741	NA	NA	NA	-0.0930200312243656	0.0358420435200621	NA	-0.063589037954363	0.0970061654891376	-0.0300050276520865	0.00587018073086185	NA	0.0772762474310462	-0.00932162060822427	0.062749331851499	0.0807469150503206	0.202505005600981	-0.00186711121695642	-0.0348696779656532	-0.199158529808685	NA	-0.00237728559709984	0.0119898035687509	0.21205225229993	NA	0.022557046210297	-0.0865303026293738	0.0910364901696171	-0.00665661136249372	-0.060159297187161	0.0260898097430605	0.0295396611186085	0.0521002355058083	NA	-0.105482963315781	0.0535294999691285	-0.0020403447028834	-0.197587432633872	0.170394361973309	0.00987183897400616	-0.0960270963986134	-0.0047895001455373	0.0622575039912501	0.0856828345373237	-0.106537182574334	-0.00561015409312623	-0.075755956003634	0.0186001958138181	-0.0684346361126547	0.0976662873876496	-0.0873964700590088	0.120815008864544	0.0490448343079922	-0.0486831961754562	-0.084886525010364	-0.0354405369885246	-0.0252903248568883	NA	-0.136000470658841	0.170086704947386	0.0203798082435853	-0.0594702442380461	0.0460557628359486	NA	-0.0393793936827993	0.000626604217935487	-0.0312010796221323	-0.036647526306969	0.0352489569827031	0.0857470473569545	0.111459694989107	NA	0.0624321487479382	-0.0689292865144258	0.188874969249731	NA	-0.0330004498425551	-0.0441755973644519	0.0789704779797659	0.108440281195699	0.0799308477327053	0.112570365078105	-0.0858744145431452	0.108621629488503	0.0486472087710478	-0.106577756608716	0.0101216338987237	-0.0194561315304349	0.0225147080874635	NA	0.00793434132768311	0.134238310708899	NA	-0.0926008838083141	0.106486729644624	NA	0.126698243849947	NA	-0.0537810589822974	-0.0674269887892179	-0.064556464061108	-0.101779083203232	-0.104984784737107	-0.0220877986822259	0.108847079992591	-0.245283092094238	-0.134082012472105	0.0745828371834564	-0.0708764873470756	0.0204161484656841	NA	0.172946292327097	0.0594162631314334	NA	0.0131414005098216	-0.0588080054333924	0.166551471690791	0.191772644280384	0.142860834842585	0.010980744974553	0.0338278073262593	NA	-0.0621668298448484	0.0997376800472776	0.0541744507069584	-0.0849242765032239	-0.149985975496811	0.00185088160320358	-0.175652756829227	-0.0986689952634225	-0.083124906282801	0.0738440369400122	-0.111920827710301	-0.0325167367891826	-0.13161476997299	0.192577774249601	-0.0747899411676501	-0.046444567930636	-0.124457145881295	0.0290245472908012	-0.0517562382577862	-0.126206768807388	-0.0304030060067212	0.0679286955447946	NA	0.0593707496493874	0.17308918349166	-0.10636712444762	0.0881966605805615	0.0437553914953296	NA	NA	0.0545145669603874	0.0407977207977208	-0.12216206680603	NA	-0.197208859252203	NA	-0.132225838603548	-0.039948135799529	NA	0.172178046993381	0.0932310162031524	0.0586855776948656	0.0358169934640523	0.149295511276935	0.112130048600637	-0.209058436228947	0.0112485336014748	0.0234659045804557	NA	NA	-0.119262611027317	NA	0.0115819463187884	0.00256921842061161	NA	-0.106041659481681	0.0125214998280014	-0.115660342409568	0.0617804944739929	-0.0869663852945587	-0.0303052781795736	NA	-0.205112328332143	0.106552706552707	0.0393088301447435	-0.0453808225944449	-0.0631765940744269	-0.0848582995951417	0.0155306819083909	-0.0566656964180184	-0.0428511197551445	-0.0138163407513253	-0.0622081095146111	NA	0.0154608240057156	0.16020251735422	0.0559515934128937	0.0107133091653215	0.0551524613444118	0.0286064583278206	-0.0651742478367865	0.0752577774249601	NA	NA	NA	NA	0.0587963676357131	NA	-0.00718936607481499	0.0787616099071207	0.000523581452374022	0.102759563564517	-0.136242315189684	0.00966473498981239	0.108058532454817	0.00627204008008962	-0.0747528953101708	-0.0751635751016556	-0.0504254099300539	0.0303804256745433	0.0650518200982597	0.144800966720471	NA	-0.0116204034470288	0.131197727854075	-0.11088248524781	-0.00687606396584725	-0.134744251276759	-0.215164457145881	0.00019934199500763	0.0330025667486968	NA	0.0888077408201247	0.120091379781782	-0.119370220422852	0.0398500524816314	0.0227482733984282	-0.123544759334233	-0.0715030915650111	-0.0550402653189031	-0.0463203761036578	-0.0272174150811922	0.0167468444867826	0.0120014465525301	-0.0447722120787136	0.0833263651839503	NA	0.0875305407813148	-0.0326430455223025	NA	0.116148994910605	0.0145673144899857	0.199801363640373	NA	-0.00178067088283807	0.112510738888448	-0.142576098365572	NA	0.140265848129625	0.00250006615331693	0.00792887195363976	0.163372584301377	NA	-0.082737865276565	0.0837525689538073	-0.00370670265407108	0.096663932329567	0.148348548596227	0.0872712197789597	NA	NA	0.0168925581928678	0.0729729300627133	0.00487276512044314	-0.0529117161934499	0.00515290236652466	-0.0467229410882662	0.0530419059211629	-0.0101092852795639	0.0823268326673899	0.067908937754139	-0.12576609951223	0.0868072645162428	-0.0644947209653092	0.071845677542272	NA	0.01688267929754	0.0646372593121819	NA	-0.0791973397546153	0.0472825099450486	0.10949061945966	0.0401185467439337	-0.0715722438323057	-0.0263424272093003	-0.00840094202323305	NA	0.0419853051431999	0.0204239104548702	-0.044302258915262	-0.0266737230204722	0.0383015356389969	NA	-0.0640833355384439	0.108206010249354	NA	0.00660933379199633	-0.0620885043176065	NA	0.0244943681476189	NA	-0.000100905859419791	0.0555832517442425	0.00280313654926658	0.0137087313557902	0.0457978531043547	0.149443341889162	NA	0.0273800640364108	0.02828962804195	NA	-0.139705220819772	NA	0.202459844936625	-0.211367080345409	-0.0322256621947024	0.178295008511727	0.0101745565522655	-0.0690157268485442	0.0616129060711104	0.107494729785751	0.00179301950199783	-0.0533347446040945	-0.00863380169881718	NA	0.0121499828001376	0.158328349783458	-0.072661392042197	0.0276485582987131	0.214563961437026	-0.00945586691716723	NA	0.077948717948718	0.162417859631482	NA	0.0068030307039595	-0.0375641466663139	0.0876886031065598	-0.135100949961631	0.1631866493786	-0.0119792190380426	0.11265221878225	-0.0349903416157286	NA	0.099934199500763	-0.0699492824570224	0.0721522761151244	0.0097070765374748	0.149340671941291	NA	NA	-0.159069972568425	-0.0224480255440008	0.122786201300133	-0.0757725384350771	0.098955483227929	-0.0137591842855001	0.116023744630556	0.174955941890926	0.0402194526033535	-0.11750875428894	NA	-0.197009517257195	-0.200343997248022	0.0709290571829271	0.14990835560495	-0.202675416545386	-0.0836029742531291	0.0845492312984573	0.0225235285297205	0.01623772855971	NA	-0.0855283003889815	0.22469759113722	-0.14209309094758	0.0919665176011925	-0.0629006906406287	NA	0.0148151676325051	-0.0398613426477204	-0.0468347842960846	0.00339587026893528	-0.0890346025949741	0.0482550561646122	-0.0541518703747806	0.110415001808191	-0.201374577721327	-0.0896947244934861	-0.100607728471506	-0.0231829447928519	NA	0.0337410141744507	NA	-0.172480220158239	NA	-0.0355372090356611	0.0597683751863318	0.0423695236079137	0.107870833443589	0.0277498169758232	-0.00652465754632937	NA	0.0216841752445468	-0.220553394547203	-0.107491907244229	0.0194653047903822	-0.0397308001023171	NA	NA	0.157051502562338	-0.0667601633545906	-0.117383856826581	NA	0.0694182918331525	-0.0378513402662009	-0.166979086731409	0.122760798426433	-0.0682088327908761	0.118491704374057	0.00708140386158962	0.0816875270126044	NA	NA	0.0491683204995899	0.0184636553676801	0.0333642048812327	0.0930539017226324	-0.0393659866105686	0.152207315674808	-0.160219805421044	0.141172236775952	0.111985756042952	0.0886560370331597	-0.0449419173877378	-0.0237957975164463	-0.0698586083106207	-0.0862014765420338	-0.0312592945410283	0.0666398525222055	0.0581365933687915	-0.068660086616743	0.117619186225997	0.00958817355102185	-0.0508043361294135	-0.0105986434159809	-0.0179181992185088	0.0596625298792481	0.120463955262717	0.019511876725499	0.0361440554629409	0.0377384386053117	-0.055559965776684	0.0527561235920369	NA	-0.07926649202191	0.0924491722014942	-0.0445548763815018	-0.059940731915071	NA	-0.0407289213481164	0.105542236687748	0.021924796909317	-0.0230481684351653	NA	NA	-0.0852954407133974	0.120985419808949	-0.0418992176267718	-0.0256032741481658	-0.0490645920986478	0.0593164157250844	0.129676025155901	0.04478032688559	-0.0299432845562877	0.0513339154825223	-0.0188058885272508	NA	0.0332206080812892	-0.0332692969225477	0.0791991038430667	0.0702237746200595	-0.0862445203002479	0.061678177343812	-0.171833505331957	-0.156956594603653	-0.136681926031771	NA	-0.100998297654644	-0.144520123839009	-0.262591269526254	0.0760950138039921	0.112754722266741	NA	0.100400271669622	0.0254081659654415	0.0333594447848647	0.0552191438878745	-0.0791998094784473	NA	-0.0463860001940497	0.0887985675601775	-0.116017393912131	-0.0546010072945057	NA	0.0803838656470235	NA	-0.0894925599569562	0.152888959452427	0.0507933987810149	NA	0.0701073447822674	0.083724343538585	-0.0293741896218676	-0.0932172563132316	0.0151570479743854	0.0215409312622935	-0.102515060905154	NA	0.159007876654935	0.0679159941079446	0.0925952387252697	-0.0558023515299057	0.000931791520026814	0.131148333377436	0.116580843763506	0.00158626833549434	0.0678087375300998	-0.0255641113845448	0.0614047490500165	NA	0.00145960678468418	0.077087143948484	0.150157444894287	0.132513220300532	0.0311301632663862	-0.0775242782673123	NA	-0.0491408007197481	0.0467927989909414	0.105580340998298	NA	NA	0.00317465357713036	-0.0834646697185397	-0.054090480096672	NA	0.165790443932859	-0.0904885642966138	0.103421449551481	0.11790038192515	0.0166544062519295	NA	-0.0494759775255131	0.218427315145581	NA	0.0974768242879698	0.0443551815688039	0.0687846312614114	-0.0764485371296517	-0.122805253455408	0.0184223756979175	0.071295634763127	NA	0.0712102528820795	-0.0340606670018435	NA	0.2219544335953	0.227641501944908	0.0213140694874441	0.0417355102184824	-0.070081589090877	0.0494876205092923	0.0115505455443536	NA	-0.0526403993896254	0.00131600998474063	0.082659539749323	NA	-0.0608441163239925	NA	-0.0421204343185767	-0.0163072336446949	-0.066238345990668	0.0836784772388488	-0.00580455664046995	NA	0.167430693374966	-0.0306517424783679	-0.10147354308345	NA	0.0985991373607473	NA	NA	-0.0318862515766541	0.097506108156263	NA	0.131860672294109	-0.0114136522805253	0.128428814620765	-0.0067056530214425	0.017750257997936	NA	NA	0.0550360315066197	NA	NA	NA	-0.0651446111508031	-0.0547064997838992	NA	0.0406682367053884	0.0114330572534907	NA	0.171076373658312	NA	0.0225065932805871	NA	0.0452139398269429	-0.0937863512476516	-0.114573663923509	0.082293145836588	NA	0.0592899543983135	0.0034812521499828	-0.0545801910507793	NA	0.110815449886657	0.0907351838621188	-0.041296252194085	-0.057804591922239	NA	-0.161503003360588	-0.245063639490884	NA	-0.138847521014704	0.0903499069443342	0.143714993869793	0.238382683707761	NA	0.110908240939201	0.0121355172748362	0.0272950349730536	0.275686450918649	0.0171483510183201	NA	-0.090901016194422	0.169040600495709	-0.0112495920545456	0.194413131874432	-0.0723752568953807	0.0738884919689873	-0.0864392756652819	-0.0897959831705962	-0.0145403226517778	0.161548869660325	0.160991417709684	0.0879997883093858	0.223586215412841	0.0839388566942747	NA	0.111616698861281	0.168660263025588	0.11549558673543	-0.155547087930989	-0.0723957203214169	-0.0475023153660925	0.117119949194253	-0.0536113536732732	0.220781314775123	-0.0315253190794986	0.0173431063833541	0.0420325827136973	-0.0101318656117418	NA	0.0900768260520583	0.0660873400192286	0.15891226306087	0.01494782708405	0.0277138295714147	0.0842295784710645	0.0341224100976423	0.0645599922380108	0.253172801284256	0.133305460735801	0.0474201088442575	-0.0852171151861554	-0.0560997768428109	0.106967972974165	-0.156752313160982	NA	-0.0542153775590308	-0.066445802792552	NA	0.048598167112099	NA	-0.044990253411306	0.11704056521394	-0.00406445979201397	0.0433775237490408	-0.072204845950976	-0.0345817787303855	0.107208594638935	0.0757485468321382	-0.0170403888050947	0.101206107274219	0.0690033843157884	0.0414282060102494	0.0567782452612174	0.0120339057800358	0.066095454826105	0.0443308371481746	-0.15265221878225	-0.0163799140888924	NA	-0.0570799043864059	-0.0161678706570347	-0.0936311114639288	0.173170331560424	-0.12450195372796	-0.00401435967999436	NA	0.000418088962980604	NA	-0.131506443333069	0.0658548331613347	-0.0554826987025129	-0.085047057059441	0.0333335097421785	0.225308338432285	-0.028155557319644	0.00347807709755208	-0.038926375768481	0.0233522972841858	-0.0240092438234853	-0.163862648073174	NA	-0.070586118387976	NA	-0.0685687068349607	0.183270090762351	-0.0166649907826378	-0.0577647235232375	-0.0457059844107544	-0.0616443068455452	-0.0389281398569324	-0.0042084094096478	0.0153680329531723	0.0186545297381211	-0.00458645396932728	0.0780055215968529	-0.162980251029787	0.147235761601087	0.0180896686159844	NA	-0.0162518412673211	0.0744614678980004	0.0111652696113951	0.214458116129943	NA	NA	NA	0.0604461379693578	-0.0225976202446791	NA	NA	0.200204634260362	-0.0962299665705239	-0.0299612782584919	-0.0584139080733508	NA	NA	NA	0.0637202861351468	NA	-0.0212999567798329	0.116089015903257	0.154385964912281	0.136058861991732	-0.0797809002143367	0.078396979739178	0.156675751722191	0.00372116817937251	NA	0.177454949591173	NA	-0.115019625484022	-0.13350621400157	-0.0015248780573858	-0.0523383874467466	-0.0290090233124289	0.0829763700351936	0.0109003025411694	0.08285095065412	0.179910913533205	NA	0.216222204581338	NA	0.0909031250826916	0.0221636544856359	0.202901925502545	-0.189297981000767	NA	0.0630291162798903	NA	0.124305434274475	-0.00924664602683179	-0.114369029663147	-0.182057103543172	0.0341192347384298	-0.0128810210543957	0.0305702415919134	0.0790435112416537	-0.0100976422957847	-0.00195355155107477	0.0232312808164201	-0.0384977022747921	-0.0676880738800243	0.0357323172183853	0.0148987854251012	NA	NA	-0.0271440290016141	0.124438093726019	0.031639632011149	-0.0112562955906609	NA	-0.0495909960925441	0.00550607287449393	-0.0291222777910084	-0.00910234359150768	NA	NA	NA	-0.0495109064768508	-0.00194437829112752	-0.00681361523466787	-0.0328423875173101	NA	0.00245878648355429	-0.012179619486121	-0.0313097474707382	0.0769837615658049	0.00317924020710398	0.155274007038713	0.105710530726011	-0.0853039083379641	-0.0498086846074462	0.00180466248577704	NA	0.0552000917325995	NA	-0.0534599948841435	-0.0222003475254249	-0.00630379367221473	0.125356478173816	NA	0.048686724352359	-0.14573558078202	0.0203762800666825	-0.0428493707847118	0.213769768816208	0.134632408068941	-0.117419138595609	0.0542732396602366	0.0469632099353462	0.0299584557169696	0.107471091000503	0.113562135605479	0.189463805315198	-0.0250447637444541	NA	-0.125647199950606	-0.03233644694945	0.0709661030404064	0.108312914009508	0.0213140694874441	-0.15906432748538	-0.118765490901714	-0.0463210817390384	0.038686106921401	-0.0023543524472317	NA	-0.0390156386441216	0.0272950349730536	0.128476445008953	0.00911751475218968	0.24555123353885	0.0383463434856624	NA	-0.0423871644924277	0.107061469662089	NA	0.00948726769160206	NA	NA	-0.00586947509548129	-0.0184273151455814	NA	-0.121995889673908	-0.0991421237860866	0.0200735624884232	0.0335452003563459	-0.050751766293562	-0.0927049650269464	NA	0.0994085099105179	0.0704456969472449	0.0998643415980877	0.0588955042205816	0.0141906803207113	-0.176978292891606	NA	-0.0526139380628545	0.0284702706993729	0.170332618877511	0.0620239386802854	0.0354648814091539	0.012437529217715	NA	0.0844014006862304	-0.0344766390586824	-0.00292450583472255	-0.145177423195999	-0.0414903019237385	0.179578912086652	0.152420064742046	0.0535263246099159	1	0.0481670238945781	0.0704587512017853	-0.109913295052614	0.101567392589064	-0.0320548984326074	-0.0290361902745804	-0.164224639023401	0.0264309844495603	NA	-0.164320252617466	0.0528729062475192	-0.0351395834987166	NA	-0.0264500366048354	0.00696356275303644	0.0486821377223854	0.148573659387479	-0.0781956903319132	-0.0169221948788512	NA	NA	-0.0675892849267462	NA	-0.0368888536071199	NA	-0.098522928739647	0.169474566254752	-0.0151154154869325	NA	-0.0592405599216745	0.204085628853431	0.0531893837156995	0.0175360976599367	NA	0.125802439734328	0.0949927187185314	-0.0354437154740297	0.0859477317911863	0.0646651319097139	-0.00563485133144576	NA	0.169347551886252	-0.087581346528715	-0.0068383124729874	0.0276983055930424	0.157889444576751	0.0808001905215528	0.0989639508524957	NA	NA	-0.0677088901237508	0.0225905638908735	NA	NA	0.0684554523563811	0.0728734483295767	-0.00802695527153732	-0.0928898414966526	NA	NA	-0.10090480096672	0.0964600037045857	-0.0614460233036084	-0.165684951443465	0.0102303017473296	-0.0172887724590511	-0.0795423954557082	-0.00200471011616522	0.0621932911716193	0.0497942190821448	0.0182337962507649	0.0464216347807679	NA	0.0793419950076297	0.100950314448766	0.0817817293359089	0.0704379349580588	0.0687881594383142	NA	0.261542695350745	NA	-0.0980917855221261	0.0895821756502871	NA	NA	0.212298519047745	0.254022739100138	0.295313346211179	0.0257002990129925	NA	-0.0522131371666975	NA	NA	-0.0216651230892717	0.0393098885978143	0.064954795233433	-0.102635018919849	0.0242350471452639	NA	0.0698956541681	0.0382701348645621	NA	-0.0163929683434327	0.0669961983893873	-0.0148712656452595	NA	0.118441604262038	-0.0257359335997107	0.0345768392827216	-0.0137962301429794	-0.0546662785672074	0.0120339057800358	-0.0448223121907332	-0.0177245023065456	-0.0672742187293271	0.0118215095304879	0.133711201079622	0.0527631799458425	-0.0763052931473984	-0.0510460162472546	-0.0326783272913304	0.267474266359715	0.074219434962469	0.186087340019229	0.119135243841126	0.0663861766028949	-0.0867663376641705	0.0420287017191042	0.160684819136832	0.13555502632902	0.113757596605894	0.00279713864853184	-0.083270267171196	0.000489710954107239	-0.0705455443535939	-0.0815368738588553	0.0229518492057192	NA	-0.0107937515987052	-0.018525398463479	NA	0.182886577933018	0.037848870542369	-0.0265146022421564	-0.136138939606432	0.153535321461018	-0.00890123750804865	0.0154251894189975	0.0820809187372655	0.00526227585051115	0.0183683945913048	-0.0569507731117638	-0.146727011433676	-0.0666673723020472	-0.00677692219487885	-0.0620666296208092	NA	-0.0474568018840465	-0.0690086704947386	NA	0.0132694733313928	NA	-0.0623365351538726	NA	0.0411163151720427	-0.0482887459977243	0.0624998897444718	NA	-0.157055383556932	0.105918693163275	NA	NA	NA	-0.0261430852142926	0.0546066523775502	-0.111012674975523	NA	0.0910587176841047	0.0627313381492948	0.0458056150935408	0.0423144840482302	-0.0823049579705926	NA	NA	NA	NA	0.0504095331339913	-0.138214918896033	0.0455533504449913	0.0729969216656523	0.119717745847777	NA	NA	NA	-0.0326388117100191	0.0254794351388779	0.131313099238796	0.053649105166133	NA	0.122957670697609	0.0160496767307913	NA	-0.0610949697017808	NA	-0.00661956550501442	0.0994116765014598	-0.00774082012472105	0.0116588605752692	NA	-0.0448981679941432	0.0607982500242562	0.00514267065350657	-0.0944351829800746	NA	-0.0474052905012657	-0.0766644615561024	0.0195919663411923	0.0978656293826572	NA	NA	0.00501001120196167	-0.0206909934464114	0.0893330863609501	0.101461900099671	-0.0482675769363076	-0.102516119358225	-0.055927954627645	-0.0836100306069346	-0.0706016423663482	0.0422079331057659	NA	0.0811279581558219	0.0636401965194535	-0.00813879847935575	0.138123186296561	NA	0.0457064733225724	0.105713353267533	0.0822746156492287	0.0861330299101197	0.140869166380002	0.114596244255687	0.0512605294029443	0.0368084111737363	0.0704555758425727	0.0720668942340769	NA	0.027179310770642	0.0726412814338511	0.131804574281354	0.163303432034082	0.0458775899023577	-0.0966103040406446	NA	-0.0405165250985684	NA	0.0547604808905119	-0.151188025367592	0.0497315983286674	-0.059745794854154	0.0648310134079913	0.0220987360306246	-0.0228029601404214	NA	0.0327199597787833	-0.0228304799202632	0.0446684836777716	0.127197833699382	0.140596791123107	-0.00851137396029037	0.0443329540543163	-0.104703941855645	0.11903857179399	NA	0.0771813394723612	-0.116765367415522	NA	-0.172618877510518	NA	NA	-0.0845322960493239	0.0937316645056583	NA	NA	NA	NA	NA	NA	NA	NA	NA	0.090435641643072	0.0721805015303467	0.201094087657555	0.0368503964788795	0.0157063851181498	0.115502985719704	0.00645744634590658	-0.108022897868099	0.0231331974985226	-0.140787665493548	0.0608684607446217	0.107945630793928	0.0270773464581514	-0.151440995651522	-0.114064195178746	-0.0938699690402477	NA	-0.100636306704418	-0.0535340865991021	0.132053663570691	-0.0748827322201935	-0.0296839635539326	0.00137634180977834	0.134041097443051	NA	0.0497490584177891	0.0723618498231501	0.0985391583533998	0.0188136505164369	-0.00673493688973565	NA	-0.0613119525813024	-0.0513716669753821	0.0398172404364355	-0.112888253817046	0.0543656778950897	-0.0160701401568275	0.0735730729538779	NA	0.0194166159491237	0.00332636518395032	0.131442230513438	0.0102518236264366	-0.139998059502703	-0.0498990059361576	0.118638829350904	0.0699566916285183	0.0549577059793778	-0.0865461794254364	0.0633769945225054	-0.0497123653780001	-0.105752516031154	0.00208127155495577	NA	0.1620361108906	-0.091747064997839	0.0602752031149573	-0.0945847776807529	0.125050938054034	0.108079701516234	-0.039050214777769	0.0195062316424546	-0.0324987430869784	-0.0152209079763259	0.0261515528388593	NA	-0.0318068675963413	0.0432780291603821	-0.0210406357774779	-0.0973903839538514	0.049405061169767	0.0694892081888986	0.0365751986804618	-0.0557321408095402	-0.0823130727774691	NA	NA	0.0707459448016724	-0.0994166159491237	NA	NA	0.118607075758779	-0.100079560389158	-0.0656935954768772	-0.0275515334338864	0.0512954583542819	-0.121102202464432	0.0959247792684325	0.0272565802489642	0.0794055021918799	0.209138683813606	-0.0886486200418089	-0.0708613161863936	0.0271697846930045	0.0857840932144338	NA	-0.00735166221234333	0.118547449569121	NA	-0.0993640461132721	0.0513998923906045	NA	0.0169892302400042	NA	0.143531881488538	NA	0.0392936589840615	0.0318707275982818	-0.00417030509909767	NA	-0.0407490319564623	-0.0925698358515696	NA	NA	-0.0865796971060129	0.0210106462738042	0.0143596799943549	-0.132013442354	-0.161721750328561	NA	0.048093637815	0.0699210570418001	NA	-0.129266403817487	-0.0324264154604712	0.104459086378591	-0.0155483227929048	0.216781263332652	0.013891843737045	0.0740109197075141	0.0590013495276653	0.108427932576539	0.0569070237181692	NA	NA	-0.168982738394503	-0.0600037045857479	0.0351836857100015	-0.0285503628333346	NA	-0.0824132730015083	0.138213507625272	0.0575018743439796	NA	-0.305972674269888	-0.00799590802006725	NA	-0.0209570179848818	0.101266086281566	NA	0.0843883464316901	-0.136898556093603	NA	0.210318153352209	-0.176607128681432	-0.100194578956189	0.0962253799405502	0.0617529746941512	-0.0794167923579688	0.0901265733463876	0.0272713961878049	-0.15328446808323	NA	NA	NA	-0.0315246134441181	-0.0585373942649484	0.112325862418742	-0.239997177458478	NA	-0.0329327088460215	0.0101368050594057	-0.0680761733393312	-0.187598105369003	0.0469734416483642	0.0649745530240886	0.166575110476039	0.0637552150864844	-0.0958429255642878	-0.177741790373369	NA	0.0440224744868708	0.0498538452718019	0.128639446781862	NA	-0.0167436691275701	-0.107153202261561	NA	0.03370402777391	NA	-0.163099503409101	NA	-0.039121131133515	-0.0433066073932947	NA	0.105873179681229	-0.0356000137246095	0.205317315410195	0.172305575401551	0.184387111569774	-0.0588436400201106	-0.050143508595521	0.111255060728745	0.0540005115856509	NA	0.0493186208356487	0.171313804874176	-0.0872701613258889	0.0136653347798859	NA	NA	NA	NA	0.0174627115803586	0.0988549301861995	-0.129106224586101	-0.03443571220661	-0.084962211898972	0.182253975814347	0.0491288049182786	0.0777624302082506	-0.0500560098083318	NA	NA	0.0452707434750778	-0.159603432916126	0.0395903786615861	0.100239386802854	-0.0129625219408501	-0.0266529067767458	0.120475245428806	-0.140907976325933	-0.232141338766726	-0.268778280542986	-0.134317694689212	-0.147254813756362	NA	0.0925214998280014	-0.0446028595873797	0.0152579538338052	-0.00257451091304905	NA	0.0196276009279105	-0.0307537067908585	0.0901734980991947	NA	-0.0972820689229358	-0.00926675663517769	-0.0257221737097898	0.0464399813006624	-0.0879341642189939	-0.11838162525469	-0.0860201282492304	NA	0.0979478359044923	0.130145978319353	-0.0917611777054501	0.0433514152399601	-0.0789478976475881	NA	0.156912845210059	0.0969608369683118	0.0813551727483616	NA	0.0855110123221578	NA	0.13828618806947	0.0615190565654962	0.0413400015876796	0.12780291603821	0.0727467739232445	0.00259673820045337	0.222873523678477	0.0370818448837025	0.0308355604950032	-0.0504515184391345	0.200339410618048	0.0401256030977393	0.150184259038748	0.084061990068182	0.121860760498531	0.127415522214284	NA	-0.0630291162798903	0.145123794907077	0.0402469723831953	-0.0237418080142538	-0.137835992696674	-0.02577297945719	-0.0020622193996807	0.0775994284353417	-0.00783219990650331	0.021370873135579	0.0591650569359548	NA	-0.00209855962177944	0.327201361876284	NA	0.0702160126308733	NA	0.00974129642860293	-0.110847556296473	0.0259026422430952	NA	-0.106795445123618	NA	0.289321796194861	0.0122949908708423	-0.155466292679915	-0.079926613920422	0.192826174911679	NA	0.0612939588790982	NA	0.032321275788768	-0.0393876883726893	NA	0.138507051943584	-0.00878410203487603	-0.0535661930089175	-0.00106092279466892	-0.0602379755320932	-0.16011609114305	0.204503364998721	0.163762095031445	0.20252001821598	-0.136928545597276	NA	0.117986822259268	0.0824891288049183	-0.0371227717357748	0.103729106577404	0.0838270134864562	-0.00321240506999021	-0.0744364178419906	-0.0324634613179505	NA	0.0358790925422362	0.0526598043625907	0.00554135513229388	-0.0361257089430464	0.030436876504988	0.0441713635521685	0.0133428594109709	0.0629557302003122	-0.167867481675531	0.0530161502297725	-0.109338202217459	-0.0229649034602595	NA	-0.0156478173815635	-0.035546029477918	0.00148324556993288	-0.127581346528715	0.109586233053725	0.0878353752657158	NA	0.0924500624002246	0.072782761327653	0.157192114276955	-0.0517258959364223	-0.166497490584178	-0.0101847882652836	-0.195012921947906	0.0544746985613859	0.170303687826908	0.101444964850538	-0.0841343176946892	NA	-0.0369682375874326	-0.147357130886543	-0.0305226112037258	0.0171942173180563	0.0795392200964956	-0.066119446429044	-0.0161025993843331	-0.196352923535586	0.0206479496881974	0.0781268908823088	-0.0230665149550598	-0.0504691593236485	-0.0405486315083838	0.125874414543145	0.0039632011149039	-0.126286505605391	NA	-0.0499593377611953	-0.0863665952210844	NA	-0.0327972268529544	NA	-0.0968897356513456	0.102113201555926	0.128468330202076	0.0241404920042691	0.0565535003925097	0.0961414093302638	-0.0177989468391945	0.139228916937895	-0.117279069972568	0.0721000590969631	-0.114513684916162	-0.0751392306810263	-0.0183331128222769	-0.0893320279078793	-0.0586686424457322	NA	-0.11067996789359	-0.103441560159826	-0.0793762183235867	0.0422806135499634	0.0911102290668854	-0.0854344508833673	0.0885494782708405	-0.0861365580870225	0.144456969472449	-0.0165954856976529	NA	-0.0204531943231634	-0.0977548446279096	-0.0738076967179134	0.0398800419853051	-0.160062639258258	-0.0332463637726796	NA	0.196468647737998	-0.0673666569641802	NA	NA	0.0185282210050012	-0.0369777636650702	-0.00524816314289999	-0.157775131645101	0.171511382780733	0.209223007241583	-0.0172347913524384	-0.0460585853774708	NA	0.126561361749391	0.158759845818669	0.197748687760639	NA	-0.0818173639226271	0.135357448422464	-0.0126809734240075	-0.0489400474539793	0.025188713362088	NA	-0.069685727642384	0.0303627847900294	0.0098072733366851	NA	-0.0669672673387844	0.0643281910154975	0.0303352650101876	0.0897296534448237	-0.0339255378264666	-0.0261794254363914	-0.121422208109515	0.0773542201405978	0.156687747523661	-0.00536988524604624	0.120750090409533	-0.0258541275259541	NA	0.0455903963024706	0.052084711527436	NA	-0.00719853933476225	0.00707081933088125	-0.0835701622079331	-0.0627842608028367	-0.0168996145466734	NA	0.0629172730720718	0.136549266580226	-0.162796433013151	0.0623033702909864	0.144117558854401	NA	0.128891005795031	-0.175007806091397	-0.0607993084773271	-0.0757453714729256	0.174220317006695	-0.0199250262408157	-0.0458578321117021	-0.0545473790055833	NA	-0.00789500145537297	-0.0607911936704506	-0.0540583736868567	-0.240825240577563	-0.104380760851349	0.114274474522153	0.0481021054395667	0.103520591322449	0.192289522196643	-0.137032979633599	NA	0.0755223906926693	0.0801418327114922	0.0140075679394565	0.0246023303608443	0.0302647014721318	0.124885819374983	-0.0876303959170525	0.0456154463584804	-0.0332371934443999	0.057284891464458	0.0380355111005266	-0.0942824129201838	NA	-0.0469903768974976	0.112059132244891	-0.0944265472755022	NA	0.0334675804644845	-0.0365187478500172	0.153406895821756	0.0086334488811269	0.0855265363005301	-0.11375230434054	-0.112915420779198	0.177190689141154	NA	0.0117632946115918	-0.000916973177035097	0.00601307189542484	0.0540040397625537	0.0678164995192859	0.0300399566034241	0.190828504141198	0.0741225930444282	0.141277729265345	-0.0315179099080028	-0.0249145762143171	NA	-0.113519797482646	-0.0881596147230822	-0.0182724281795489	-0.133653338978416	-0.125836310232595	-0.0903679006465384	NA	0.036498284423981	-0.155691037548623	-0.195170631455461	0.0796429484974377	-0.216185158723858	0.0639369161969781	0.1151692201847	NA	NA	0.00202658481296252	0.0572460815185273	NA	0.0170128690252529	0.0819570797279776	-0.106121916152876	0.0403725754809346	-0.0861252679209336	0.291469397475589	0.0347892355322696	0.0404473728312738	-0.133205966147143	-0.129374366030713	NA	-0.140810245825726	NA	NA	-0.150029724890406	NA	NA	NA	0.0245871592001623	-0.0605382233865206	-0.0760586735818934	0.0606818201864641	-0.109854021680647	NA	0.160701754385965	0.0945660783431681	NA	-0.00541310589056531	-0.100271140394979	0.021972780115195	-0.0251442583331128	0.00786395349862842	-0.0222744392403835	0.0107951628694663	0.109021371931589	0.0418180695580076	0.0416677692219488	0.00968237587432634	-0.138505993490514	0.172042726222293	-0.0722739982182707	-0.122447849135156	-0.0709191782875993	-0.0759108429696665	0.0853922967013575	0.157960713750187	0.00726910287281804	-0.0376858687694601	0.130553847084743	NA	NA	-0.0665737050773736	NA	NA	0.087150203311194	-0.0120533107530012	NA	0.0280486535594895	0.0985564464202235
b3423	0.0803235338219858	NA	NA	-0.0526231113228017	-0.228607516780891	0.0208938636183218	-0.110500383689238	NA	-0.147966989315533	-0.05809672496979	-0.0725453150220952	NA	0.0149100755911901	NA	0.0342437793830983	0.145313963642137	NA	NA	0.188916937895266	0.148399354343627	-0.0255644664571342	-0.0380838471240948	-0.080456546091221	0.064820724511127	-0.273669745001014	-0.214181507060764	-0.119774902313602	-0.194518624363826	NA	-0.00157885916399848	0.0866756635177688	-0.0258894092949821	-0.172051193846859	-0.127976149524137	-0.0559639420320535	-0.0662312896368624	-0.0975258659469186	-0.0783918569677084	NA	0.190773464581514	-0.00893510800631544	0.0111610348142856	0.162743157541919	NA	0.00639023400633308	-0.199435491695554	0.0490360138657352	-0.215521861466134	0.0472948585642084	-0.155660342409568	-0.0184209644271564	0.1575211029081	-0.139199633069602	-0.1766808675787	-0.10243391283639	-0.0921743272207668	-0.0077383504008891	-0.162669771462341	NA	NA	-0.0663448969331322	NA	-0.190170851966518	-0.00828662909158265	-0.088488087992732	0.188500613020737	-0.0419027458036746	-0.0195655050144214	-0.0885177246787154	-0.0518264489781518	-0.0623058619974325	NA	NA	NA	-0.0604348478032688	0.0018325352449468	-0.0878484295202561	-0.0901166944510598	-0.12169458336641	-0.0619283250862198	0.0800571564658252	-0.14993411129634	-0.25459324530532	-0.239615075899906	-0.0506769689432228	NA	-0.0993792172739541	-0.237237084667425	NA	0.163456907729354	0.152847028074429	-0.141924796909317	0.215793531087649	0.0082975664399813	-0.0967888297919258	0.0654954941207781	0.0233470050188316	NA	-0.147579758849109	0.0624921332673684	-0.129073412540905	-0.254072839212158	NA	-0.238626833549434	-0.0347172607234527	0.115590837324583	0.0208427050532314	-0.117443493375274	-0.0294789764758805	-0.02367371420003	-0.209140095084368	-0.0209496088133859	-0.0632944351829801	NA	-0.182772970636748	0.0826563643901105	NA	-0.130196784066753	-0.230189198486412	-0.155428541187055	0.0273617175165163	0.0872874493927125	-0.143006888765403	-0.131851499034162	-0.201433498275604	-0.28722714290238	-0.112139574678274	-0.164122512778397	-0.0996932250183024	-0.12553959055507	0.159564975787886	NA	NA	-0.084819489649211	0.0496647393704623	-0.148899649828442	0.111268467800976	-0.160477552898623	NA	NA	0.0460974115873867	NA	0.0517936369329558	0.0477644589099697	NA	NA	-0.0186520600142891	NA	-0.0496615596305999	-0.0404392580243973	-0.100032282818661	NA	-0.154852037081139	-0.123398339992767	-0.182853765887822	-0.122469723831953	-0.0583098268547185	-0.0737307824614326	-0.0540862462843887	-0.118344579397211	NA	-0.13344305963501	-0.0994518977181516	-0.0714660457075318	-0.242035052437529	-0.0686678486059291	-0.147080168999674	-0.170499501645012	-0.115777830700431	NA	-0.038125832429238	-0.165125382586683	-0.0934532913480282	-0.148651266174486	-0.181797076905436	NA	-0.183351591648805	-0.184051229128629	-0.129377541389925	-0.0276160990712074	-0.178000052922654	-0.0860331825037707	-0.0310842969666499	NA	-0.307221296075785	NA	NA	-0.11638326585695	-0.193041023876937	-0.138054034029266	-0.0905012657334639	0.206034593774532	-0.00718795480405388	-0.209944166600513	-0.237848164906988	-0.0964568283453732	-0.089827383945031	-0.15996189568945	NA	-0.0919361752798285	NA	-0.00642551577536098	-0.0763021177881859	-0.206279802069276	-0.100277491113404	-0.131094352270823	0.0627359247792684	-0.122320481948965	0.142209167967682	-0.116703271502033	NA	0.0382313249186314	0.0715030978719008	0.183359353637991	0.0941342294902666	NA	-0.106629267991497	0.00791581769909943	-0.0625746870948109	-0.235457119419968	-0.0426066170957812	0.172148571529376	-0.0887611688850079	-0.12757499581029	0.0201529464687359	-0.260016406022598	-0.10622811427765	NA	-0.0150766055410018	-0.00196025508719007	-0.150376897497641	NA	-0.143932682384695	-0.134828574704736	NA	-0.123732811163152	-0.178535277358807	-0.0891654979580676	-0.248759404796556	-0.260135305584222	-0.223584451324389	-0.0681319185343953	-0.128071057482822	-0.188587406172545	-0.144067118632049	NA	-0.0589007964859358	0.0584378996762898	-0.0486419165056936	-0.105118149824032	-0.205492312984573	0.133537261958315	-0.233273883552521	-0.254143755567904	0.0805161722808782	-0.074496396849338	-0.167061293253244	0.0711181674649167	0.111390542721812	0.0508061002178649	-0.149347728295097	-0.138759505240182	-0.134016035564023	-0.0789486032829686	0.187096398613426	NA	0.0996314819225036	-0.0609556067141206	-0.123074806170781	0.0345158018223034	-0.117836521923209	-0.00676175103419685	-0.236376915138525	-0.0093119172995334	0.0605671544371235	-0.0232669154031383	-0.00595979642419271	-0.347785451562541	0.0532814691328623	-0.00499730976511162	-0.187355013980401	-0.026132147865894	-0.153794995281063	NA	-0.185850599349051	0.0970564505708109	-0.151847794448414	-0.0985275153696206	0.0884930274403959	-0.278298007462094	NA	-0.151343265151315	-0.0594949414763656	-0.269239413264181	-0.196184629497323	-0.0326476321522761	-0.239256965944272	0.0670512379490708	-0.100289486914874	NA	-0.145903522002593	-0.0743672655746959	0.0132705317844637	-0.056529861607261	-0.178351812159862	NA	0.133545423882387	0.0350968925581929	0.0367724237693278	NA	-0.0762837712682914	0.0181178940312067	NA	0.144363472784525	-0.0821528935460824	0.185185185185185	NA	0.159388566942747	0.0748245173012975	NA	NA	NA	NA	-0.00857770368606282	-0.0534194208497614	-0.206127032009385	NA	0.0869875543559754	0.190004322016706	0.0514044790205781	NA	-0.0590775581487656	-0.014428126626269	NA	-0.105182009825973	0.0894022386282448	0.358260961604615	NA	-0.00135870092526439	NA	0.0949407707302444	NA	0.0508120981185997	NA	NA	NA	-0.234203910984097	-0.0685341307013134	0.0260157180281019	0.266856129766346	0.241664241045046	0.141172236775952	NA	-0.00968343432739718	0.0206761751034197	0.0718481472661039	0.0270808746350542	0.189799687756344	NA	-0.152369964630027	0.106920342585977	NA	NA	NA	NA	NA	-0.0295153166979792	-0.0969490090233124	NA	0.266286682014236	-0.0201779965247458	-0.0838188986795798	NA	NA	NA	0.169669674437476	-0.105161546399936	-0.251488449630865	NA	-0.262329125982377	0.0842077037742672	-0.00995545676660228	0.0427163433974579	NA	-0.0148437458654177	NA	NA	-0.132900790567489	NA	0.0429153325747753	-0.176311820274669	NA	NA	NA	0.0064368059414499	0.167109629276812	0.0901032873788292	0.0277724218045161	-0.0909154737018514	0.00729944519418204	-0.199475360094555	-0.0672227073465464	NA	-0.12432554488282	0.0479690931703316	-0.0897698746615155	0.163456907729354	-0.153010681555573	-0.166708122745274	-0.180864226932338	0.228659028163672	-0.131125400227567	-0.116159579441313	-0.00667142970548543	0.126275568256992	0.094653224312667	-0.107628447690367	NA	NA	0.0272668095578312	NA	NA	-0.00123909572825981	0.0953387490848791	-0.0475383027705009	-0.144327132562427	0.0555737256666049	0.220457428135447	0.174787295034973	-0.00412091062245861	0.140100023815194	0.0954537676519101	-0.196326815026505	-0.00467095340160356	-0.183867411111993	0.196442539228917	0.139392624346185	0.0632545667839785	0.0444571498026119	-0.0250221834122763	0.147750875428894	NA	NA	0.161035872738659	NA	0.0674467465798735	-0.152535436126767	0.238142767678371	0.0461012803843316	-0.131882194173216	-0.0440395900293361	0.305047233468286	-0.189334674040556	NA	-0.0785693242659187	-0.105337249609695	0.0268825910931174	0.00591639984828839	NA	-0.0618111896130472	-0.0477940955959532	-0.160900743563282	-0.186144496485054	-0.165522655305937	-0.138032159332469	-0.15185590925529	0.0334686389175553	-0.0395924955677278	0.0960694345214469	0.241527700598908	-0.00851737186102511	0.0586111331622168	0.0520444903107442	0.0868481913683152	0.312320570153387	-0.0836488405528653	0.202510297866335	NA	0.0209795983170596	0.166329902181295	NA	-0.184165734713357	0.103708290333677	0.121143129316504	0.00420064742046166	0.165726936748609	0.154221904686301	0.196011043193706	-0.0874896139292424	-0.0190895539502351	0.0721572155627883	0.121616963474549	-0.200147477794537	0.108333377435545	-0.132351794518977	-0.0311756767484322	NA	0.299904209997089	NA	0.254167747170843	-0.0458571264763215	0.0778848648165673	0.112557310823565	NA	0.123999188519312	0.300778492233601	-0.00884125850070122	0.0805207589108518	0.00128178666878357	0.202480661180352	0.173234544380055	0.0992239774902314	0.0713358559798188	0.102263149074295	0.076388205304614	-0.0230636924135376	0.0421461900099671	-0.0688862427562118	0.0810450459986064	-0.061598440545809	NA	-0.014807405643319	-0.045202649660854	-0.109240824534942	0.187919875102538	0.0602429149797571	-0.0209492559956956	NA	0.246995316345162	-0.0404632496273363	0.316626357245552	0.187458389563653	0.0876314466407346	-0.0360946609863019	0.159396681749623	-0.0447775043440678	-0.0520716618658467	-0.0655563493953587	0.16331331092941	NA	NA	0.240388805094687	NA	-0.00017111657978531	NA	NA	0.125252749772874	-0.0436121475130763	0.380236917079022	NA	-0.0987187425577518	-0.109101814364972	-0.0619995942596562	NA	0.133505508366189	0.252167623684652	0.0577393206495374	-0.12108808975682	0.00848350136275833	NA	-0.162328596755841	0.0319000114665749	-0.12260520582502	0.250981097792243	NA	0.0610039427376889	0.0560786077813942	-0.054330748943752	-0.0118250377073906	-0.0434791352438411	0.113050902772265	0.0234341509883306	0.0335776595838515	-0.107598105369003	-0.0467497552327274	0.102475545323843	0.0807677312940471	NA	-0.0645243576512926	-0.157394088539599	-0.0207502668183783	NA	0.192835683981195	-0.182600442786201	-0.244801495947007	-0.137477882741041	0.18254787295035	-0.144713820750972	-0.0166547590696198	0.107215650992741	-0.00387111569774108	-0.127670962222046	-0.0171017790832032	-0.0308574351918005	-0.105177776013689	0.100153299286426	NA	-0.0309135332045549	0.0137231968810916	-0.0159709983858591	0.0954968114101241	NA	0.093131874432184	NA	NA	-0.0263477194746545	-0.044225172150792	-0.058139768728004	0.0919326471029257	0.0829848376597603	0.0858991117814647	NA	0.0498270311273407	0.148915526624505	NA	0.0656329108341492	NA	0.161610259938433	0.071250121281081	0.0747236114418777	NA	0.126678838876981	0.155346389474184	0.124712938706747	NA	-0.103126493962407	0.0571522320129131	NA	NA	NA	0.15801504767449	NA	NA	0.198478650119517	-0.0980843763506302	-0.205110211426001	-0.263189295511277	0.112697026628915	0.236808411173736	0.169424113325042	0.025724996251312	-0.0297213622291022	0.138344402988366	NA	NA	-0.0588602224515537	0.139556684572164	0.0770412708493204	0.104772035669868	0.044633554726434	-0.0382196819348522	NA	0.255469997265663	0.0889255819286779	-0.0786285976378856	NA	NA	0.234809346140616	NA	-0.15683804785972	0.0851490213719316	0.0181372990041721	NA	-0.203960025755691	0.0403514064195179	0.0451412593827454	0.124936272304693	0.0618302417683223	-0.0327622979016168	NA	NA	0.143756273539555	-0.052614643698235	0.0869356901555044	0.0520646009190901	-0.201854762597797	NA	NA	-0.0135069196369506	NA	-0.114666102158362	-0.107416051440819	-0.0534501159888157	-0.14734125409048	-0.107511312217195	-0.174903019237385	0.240880985772627	0.116834519682817	NA	0.0698268547184956	-0.289848905824138	0.116920607199245	0.109567886533831	0.117221560689053	-0.141389925290854	-0.0192049253349563	0.0265968087639914	-0.212552194967056	-0.0517738791423002	-0.0469653268414878	-0.122095031444877	0.173535850687553	NA	-0.246465736992053	NA	0.128591463575984	-0.053889374013213	NA	0.089924761627548	NA	NA	-0.053828689370485	NA	0.0532539493530206	0.0100662415213499	NA	0.123929683434327	-0.144323251567834	NA	-0.144451677207095	-0.0748453335450239	0.0605780917855221	-0.0192853677683399	-0.137929842202288	-0.210414825399346	0.199710001473897	-0.109004436682455	NA	-0.00413996277773368	0.0996060790488035	NA	0.049413881612024	-0.0404209115045028	NA	0.0816892911010558	0.239476065729936	NA	NA	-0.0454048141973839	NA	0.125306025244106	0.0343658543039348	-0.213235250015436	-0.140707575877855	-0.0544734685042709	-0.0679731505737698	-0.0169917014625795	0.0583962671888369	NA	NA	0.0903929507025482	0.0674894375203973	0.135848923465023	-0.0482418212449172	0.133343212228661	0.120676351512265	-0.142544344773447	0.0534007215121766	0.125448563590978	0.129124923923686	NA	-0.0115212616760604	-0.0369654150459104	0.0504666895998165	-0.174771043168233	0.00713856032741482	-0.0252778020584975	NA	0.11913947765341	-0.0222949026664197	NA	-0.231452638635301	-0.0359538867278805	0.0360498658586691	-0.0517886974852919	NA	NA	0.249995325165604	-0.0478452541610436	0.140177996524746	NA	-0.120743739691108	NA	-0.121932735307348	-0.0359994002099265	NA	-0.0760837236379032	NA	NA	NA	NA	-0.0297181868698897	0.238233794642463	0.159345170366842	NA	-0.131063304314078	0.0259943245469177	-0.102137898794246	-0.0220698049800217	NA	NA	-0.0335639115358745	0.0188376421193759	0.347812265707003	NA	NA	0.216068023250686	0.0362742451906539	0.188556711033491	-0.0864378643945207	0.204613444118088	0.0158743263387226	-0.0473961172413185	0.0525239741846804	0.0791655861624902	0.0506804971201256	-0.104438622952555	-0.230400536282889	-0.253302285376589	-0.0793628112513561	-0.306905877060676	NA	0.0468418406498902	-0.127862895045558	-0.0668194367265575	-0.0980607375653815	0.136028154851684	0.159286602630256	0.212019087437044	0.136677692219488	-0.177806708828381	0.128946045354714	-0.0574584777680753	0.170639570268053	NA	0.215487638150177	0.185626207298034	0.00399072089474566	0.0638741146481085	0.164746809205014	0.0535178569853492	-0.138383212934297	-0.0861884222874935	NA	0.0526774452471047	0.0500697696982527	0.0893824808375892	-0.0838587670785813	0.165972688909414	0.0501921974367795	-0.0231945877766311	-0.144151429352668	0.144209644271564	0.123828777574908	-0.134759422437441	NA	NA	NA	-0.0388999144417101	0.216101540931262	0.125659901387456	-0.0237340460250677	0.0725319079498646	-0.131203372937119	0.0293424386178755	NA	NA	0.223641960607905	-0.0384317253667099	-0.0575911372196202	-0.224424863062634	0.271875667045946	0.0168583348769107	NA	-0.133472343503303	0.15108464978434	-0.203232162860646	-0.0261328535012746	-0.145525654256304	-0.0618365924867473	NA	0.0293791290695315	0.170408827498611	-0.0362915332574775	0.053155866035123	0.050201723514417	-0.0406414225609272	-0.00302470605876179	-0.01350621400157	NA	NA	0.0979922909334674	0.0590877898617837	NA	-0.00944598802183941	0.0797636121475131	-0.011738244555582	0.00699743325130322	0.145901052278761	0.0499420496943717	0.0312024908928934	NA	0.124495603009535	0.28327591225424	0.194658340169176	0.204580984890582	0.187054766125974	0.0680384218464714	0.231996683513711	NA	-0.0506836724793381	0.0790082294726258	0.0493193264710293	-0.0112132518324469	NA	0.18478685401286	-0.0467137678283189	0.0338793187090401	-0.0676803118908382	NA	-0.127749640566978	NA	-0.0323487955686098	0.214225609272049	0.00463778853871733	-0.104942093796583	-0.143729106577404	NA	0.136286770218659	-0.155096186922812	0.0520501353937886	-0.00803507007841373	-0.0617014633113704	0.0428080759969305	-0.106440863344888	0.145928572058603	NA	0.0165478553094652	NA	0.149458513049844	-0.0396665872826864	0.108329496440952	-0.101229040424087	0.131007559119014	0.306293738368042	0.0153278117364805	0.0748647385179893	-0.076857452832685	0.0488723064574458	0.0996872359104232	NA	NA	NA	0.00902225397581435	NA	-0.0497035449357431	-0.0300777080962839	-0.0598915085602392	NA	0.144463320190874	-0.071471337972886	-0.0123817840226509	-0.0969564181948083	-0.0056189745353832	NA	-0.0773485750575534	0.10941476365625	-0.0441540754853448	0.0661423795789121	-0.0644470905771215	0.152454640875694	-0.0522999303185062	0.0396676492346194	-0.236304234694328	-0.196935072724546	NA	0.153659513287996	-0.00168929110105581	NA	-0.164528062237041	0.118324115971175	-0.0929815740961252	-0.220304305257866	NA	-0.129577589020313	0.00714808640505235	-0.0485561818069558	NA	0.0958298713097475	-0.0111903196696145	0.0361320596614714	0.240477715152638	0.204477609307331	0.0637859102255387	NA	NA	NA	NA	0.213667451686028	0.134261243858767	NA	NA	NA	NA	0.0188626921753857	0.0823638785248692	0.0742847062351706	0.0142559515934129	NA	0.152780997239202	0.124616619477301	0.036957300239034	NA	-0.266808146560469	NA	0.164404223227753	NA	0.0534603477018338	-0.0541042399865929	0.080300953489808	NA	-0.0398144178949133	-0.14098030395244	-0.076842281672003	-0.109668792393251	0.025387349721715	0.248262284670953	NA	-0.142475545323843	0.22106921401039	-0.225701004648373	-0.139778442819582	NA	-0.0450370057277313	NA	NA	-0.0228174256657229	NA	0.119042099970893	0.109056134093315	0.187253402485601	0.102465666428515	-0.0240141832711492	NA	0.0346978557504873	NA	0.1077833346564	-0.10006932867614	NA	-0.0710409003907456	-0.0202386811674737	-0.187237878507228	-0.107180016406023	0.0105838250729892	NA	NA	0.152009737768252	0.0573184091450345	NA	NA	NA	-0.141487302973371	NA	0.198902384165542	-0.0367468477280172	0.0413145987139795	-0.070096760251559	-0.0762647191130163	0.219862577509636	0.0860395332221958	NA	NA	0.169390242826775	0.129416351335856	NA	-0.193860619371455	-0.140584089686257	NA	0.0988947985852011	-0.0823515299057095	-0.0636317288948868	0.0797431487214769	0.00405599216744728	NA	NA	0.0548860839882512	NA	-0.00351371137748847	NA	-0.0114732784701825	0.0385647376359451	-0.114527797623773	-0.0162183235867446	-0.110512732308398	0.0010210543956674	-0.0165443271325624	0.117964594744781	NA	-0.0414684272269412	NA	0.0307395940832473	-0.139864341598088	-0.176200682702231	0.102679473948824	NA	0.118906265160135	-0.122520176761663	NA	0.105070872253535	0.0687133620879751	0.236358568618631	-0.241463840596968	-0.0377469062298784	-0.141570215130587	0.0105679482769266	-0.193018090727069	-0.16450265936334	0.0753396311291048	0.166567054436977	NA	NA	-0.0697315939421203	NA	NA	NA	-0.034234606123151	0.279096786712886	-0.0510033253067309	0.16595662106498	NA	0.158489234650225	0.140910093232075	0.278779250791635	0.294407310382543	0.0701983717463594	0.0560242738570912	NA	-0.0899826237287537	-0.139371455284768	-0.0842511003501716	-0.158261667239995	NA	NA	-0.0849045187125682	-0.0895857038271899	-0.0209277341165886	-0.16576645232992	0.211953463346652	0.180103551992097	-0.0365607331551604	0.0402568512785231	0.157284362237923	-0.272316336341104	-0.0871681970133982	-0.0314095948770871	0.150066065112505	0.104062166477027	0.00207986028419465	-0.0225965617916082	NA	NA	0.0375510924117735	0.0445086572640752	0.0257669815564552	0.0941882105968793	-0.0190655623472961	NA	0.142488952396073	0.0518744321840297	0.0616217265133674	-0.105066638441251	NA	-0.0181376518218624	-0.0537164933449763	0.0256382030995034	0.200207103984194	0.060409797747259	0.086336958535101	0.20999109135332	NA	NA	-0.0646951214133877	NA	NA	0.270432995510395	0.0933795524507599	0.00629532604764803	0.115323754333042	0.0546609863018532	0.249489737415434	NA	NA	-0.179407795506867	0.0102373581011352	-0.0953422772617819	NA	NA	-0.151028551771586	0.0484259920792428	0.0709622220458134	NA	NA	-0.0584273151455814	-0.107810501618551	0.0164194296702037	NA	-0.222538346872712	0.106939394741252	0.158631772997098	-0.078277544036058	0.0715366092455876	0.198250729891597	0.218477062439911	0.0228184841187937	NA	-0.0174175509160029	0.21937427782629	NA	-0.00878586612332742	0.0115692448819384	NA	-0.0680641775378618	NA	NA	0.271541901510942	0.0309967981794607	NA	-0.0548102281848412	0.0863941150009261	0.0874899667469327	0.253070131336385	-0.00991382427914936	-0.000267788626921754	NA	-0.106938336288181	-0.277966006015542	0.119898035687509	NA	NA	0.203913453820575	0.0444821959373043	0.226581284785619	0.0808432342797668	0.0485558289892655	-0.0611743536820936	-0.105770862551048	-0.0570312155451474	-0.00250253587714888	0.0412999604226723	-0.0879694459880218	-0.00991347146145908	-0.107105924691064	NA	-0.012075891085179	-0.0903513261844822	-0.244775740255616	-0.0379547158494527	-0.0843918746085929	0.0718308591992802	NA	-0.164574281354467	0.318367159729389	-0.231032079948489	0.0471498504935037	0.182545756044208	-0.124522769971686	NA	0.278125479611548	NA	NA	-0.2007839609078	0.119942843534175	-0.137292300635954	NA	0.0715048556534625	0.137423195999047	-0.124136081783141	0.1424843657661	-0.0639090435994461	0.128313796053734	0.0739819886569113	-0.157403261799547	0.091169149621162	NA	-0.161439143358648	0.0985518597902499	-0.00224286205710354	NA	NA	-0.0874913780176938	0.0697905144963969	NA	0.105251867728648	NA	0.127223942208462	-0.133752833567075	NA	0.0385248692369435	NA	0.0716533919010699	0.0488977093311459	-0.0400994945886587	NA	0.309433462993835	0.049136919725155	-0.167624743104619	-0.0888546655729318	-0.211869492736366	-0.196112654688506	-0.0518550272110644	-0.043337302532349	-0.120276961886869	-0.0469392183324072	-0.0568699778606899	0.0791684087040124	0.0824894816226086	0.0418487646970619	-0.168464096389793	-0.142667478147354	-0.00200259321002355	0.0327995230610043	0.156843340125074	-0.0500556569906415	0.137842696232789	-0.0324673423125436	NA	0.01430287634622	-0.0557892972753654	-0.0915110299630423	-0.122587917758196	NA	0.0172845386467677	NA	-0.0419888333201027	0.0996537094369912	-0.01688267929754	-0.0542069099344641	NA	NA	0.234254716731497	0.25922186058409	0.152356557557796	0.204240868637153	-0.18538099900329	-0.0598227091106348	0.164488193838039	0.181002531466928	-0.132310867666905	0.204649078704806	0.0593097121889692	-0.110371605232286	0.227775300212693	0.0472969754703501	-0.125860301835534	0.135663694177626	0.222697820468718	0.139972656629003	0.203535938891976	-0.0158598608134212	NA	NA	-0.208063648311326	NA	-0.0379488977048238	0.181647129387067	-0.0718724916867332	0.0987942455434715	-0.0547195540384395	0.204760569094934	-0.0386158962010355	-0.148873188501671	0.0669132862321717	NA	0.127052472810987	0.0843124906282801	0.15759766434689	0.0563516886736701	-0.192283877113598	0.240841823009006	0.0529819269138155	-0.0976669930230302	0.0246457269367486	-0.173844213348857	0.062502712285994	0.14411685321902	0.127728118687871	0.1227438631773	NA	NA	NA	-0.0809963571573479	-0.103518474416307	0.172743069337497	-0.0466703712524146	NA	-0.126805500427791	NA	-0.116744903989486	NA	-0.00973035908020428	0.0218782249742002	0.118201688232648	0.040402212166918	NA	0.0449870780520935	-0.0901495064962557	-0.125180069328676	NA	0.11121095851746	0.0803323542642428	0.0756300000882044	-0.0159374807052826	0.0271891896659699	-0.140167764811728	-0.0921118784895875	0.0922967549592937	-0.0697481763735634	0.0888507845783388	-0.0266825434627292	0.009842555105713	0.0262284670953402	NA	0.0660245384703589	-0.00810633925185009	-0.0595743254566784	NA	0.00331366374710028	-0.00536000635071843	NA	-0.0897067202949556	NA	0.00808093637815	-0.149244542284719	-0.0118903089800923	0.00418194808287688	0.135383909749235	0.0548779691813748	0.178017340989477	-0.122872288816561	-0.0512615878560151	0.0655648170199254	-0.0763102325950623	-0.128355428541187	NA	-0.259736974411897	-0.182013706967267	-0.109686080460074	-0.153809107988675	-0.0622818484118794	-0.166398348813209	NA	0.0591304808023074	0.0757834757834758	-0.0146766879836194	NA	-0.0604397872509328	-0.0437112892840447	0.147750875428894	0.103626436629533	-0.032561544635848	0.149258818237146	NA	-0.113047374595362	-0.0918744321840297	-0.0385986081342118	0.109401003766329	0.179530576063084	-0.0874949061945966	-0.167588755700211	-0.149635980348055	0.146602453847036	NA	-0.11656480084013	-0.0423324777504344	NA	NA	-0.0541236449595583	0.132385665017244	-0.0415065315374913	0.0400038809945931	-0.0947941833412001	-0.234039497940427	0.159606255457649	NA	0.0490822329831618	-0.102306898467889	0.174801407742584	0.00272445820433437	NA	NA	-0.232788053593007	-0.0797066391210114	-0.19649722597091	NA	-0.0414207968387535	-0.301121431028552	-0.0178575145757808	-0.0819602550871901	NA	NA	NA	NA	0.110081236273187	NA	NA	0.069499792719607	0.0179728859605021	-0.000591675266597867	-0.0524713997159818	0.00398754553553315	0.149004083864765	NA	0.186268688312032	-0.0845386467677489	0.0415259365104566	-0.0480258968184665	-0.045406225468145	0.0201610612756124	NA	NA	NA	NA	NA	0.062557046210297	-0.0919118308591993	-0.021050867490496	-0.0670875781711695	-0.0486877828054299	-0.14898503170949	-0.03998729856315	-0.00220969719421732	-0.0448463037936722	-0.0333335097421785	NA	0.119752674799114	NA	-0.0639774902313602	-0.118845580517407	0.014318047506902	-0.0760879574501866	0.0549873426653612	0.160731391071948	-0.112339622308663	-0.145778977357925	-0.106418635830401	-0.0610903830718072	NA	0.122025173542201	-0.0451342030289399	0.26917484762686	-0.0298014518447955	0.0244421511294576	0.116588252935002	-0.24987642560398	-0.036653877025394	-0.162873347269632	-0.00149488855371208	-0.0185931394600125	0.00699072971518792	0.044311079357519	-0.0438333642048812	0.101275965176894	-0.155521332239598	-0.0367138560327415	0.0740560803718699	0.125422102264208	-0.0750340910093232	-0.0988859781429441	NA	-0.18974429537897	-0.148337964065518	-0.0745165074576839	-0.240441727748229	NA	-0.185854127525954	-0.0721491007559119	-0.254962998244732	-0.224730050364725	0.152010443403632	NA	-0.105145316786184	NA	-0.232312808164201	0.0227641501944908	0.113509918587318	NA	NA	NA	0.0214961234156281	NA	-0.093441480197356	-0.254475051379076	0.066223174829986	-0.0234616707681723	0.0112446526068817	NA	0.246719412911363	NA	-0.19510641863583	0.141914565196299	0.0450911592707258	0.0894724493486103	-0.0436156756899791	-0.0657433427712065	-0.00734143049932524	0.0709477565205119	-0.0530172086828434	0.0596131354026091	NA	0.0660887512899897	-0.109106400994946	NA	-0.0693833628818149	0.16782796609422	-0.142010531608055	0.101793548728533	0.0126943804962381	-0.00807846665431805	-0.119193811577713	0.100121898511991	0.0633092535259718	NA	NA	NA	-0.129860548807917	0.0004685418926905	-0.116602012824923	-0.0992514972700731	0.0809706014659575	-0.127776454711439	-0.222164712938707	NA	-0.024011360729627	0.0944500013230663	-0.16276997168638	-0.133742954671747	-0.211561835710443	NA	-0.193315163222284	-0.0186686424457322	-0.0938219858343697	0.123067044181595	0.13392289169379	0.0448847609219126	0.0848205481022818	-0.0400038809945931	-0.155360447372831	-0.00601219038150094	NA	0.135474772253956	NA	-0.147358542157304	NA	NA	-0.116651760119252	0.0517139001349528	-0.0517174283118556	-0.00676069258112602	-0.071237419844231	0.0148543303961261	0.0207312146631032	0.180712162507828	0.114729609342612	0.0181676413255361	NA	NA	0.137152584830603	-0.0153726195831459	NA	0.0413519973891491	-0.0189247880888748	0.102229984211408	NA	-0.025255748723241	-0.0321544497446096	0.0302488246760693	NA	NA	NA	-0.0855893378493998	NA	-0.0760251559013169	-0.164309668086758	0.000246266747814735	-0.071444876646115	-0.0253732370141039	NA	0.174769654150459	0.181925502544698	-0.116084429273284	0.129986151905657	-0.146761221807661	-0.0315006218411791	-0.0654279237560971	NA	-0.084877704568107	0.000673176153052314	0.0632305751810396	0.0759870515907668	NA	0.0745898935372619	-0.180085911107583	-0.149262699231739	-0.0255069549187196	0.0133830806276627	0.0665093099768022	-0.0867811560071622	0.032314925070343	NA	0.103515651874785	0.0864955577161724	NA	-0.16652149687505	NA	-0.106939041923562	-0.199478182636077	0.100306422164007	0.0753742072627522	NA	-0.0618549390066418	0.0516669753821457	-0.135245252396955	-0.0966311202843711	0.154606123151015	0.0632422181648188	0.0891280992828981	0.00439857814470818	-0.15637091723779	-0.197959302479426	NA	NA	0.0558711509795101	NA	NA	NA	-0.0432549234169445	0.0942683002125727	0.0643183121201697	-0.0275162516648585	-0.0732816455417075	0.105189771815159	0.0865133673802404	-0.0696867860954548	0.076160637894384	-0.0986845192417948	0.106244343891403	0.0260238328349783	NA	-0.0395819110370194	0.0923763234964522	NA	-0.2156428779339	-0.0780778492233601	0.105222936678045	NA	NA	0.0121930265583516	-0.00692263590096407	-0.048303564340716	0.0660121898511991	0.209893360853113	0.0230294690975806	0.143951028904589	-0.258718742557752	-0.0561033050197137	-0.00465331251708961	0.0167143852592769	NA	-0.187760754324222	-0.113003272384077	-0.0368733296287476	-0.0606768807388002	NA	0.0776833990456281	0.218063912924594	-0.145751457578083	NA	0.0821243153131698	-0.0476413255360624	0.184744163072336	0.10629126864421	NA	0.0340712515325518	NA	-0.20724581690526	NA	0.0841022112848738	-0.0544873999982359	-0.0299905647720856	-0.0248690649218186	0.0844670247766223	-0.103265151314687	-0.20858652412832	-0.0541737450715779	NA	NA	-0.0955289178199395	-0.0834311520379632	-0.139042629197428	-0.0987780159297187	0.00548878480767026	-0.00567718945427924	NA	-0.0503372055074841	NA	0.00346925634851331	NA	NA	0.12409797747259	0.111107935751899	-0.0595048203716934	0.0935033914600478	0.0317550033958703	0.04307304208233	-0.288433754068429	-0.0317437132297813	-0.145158018223034	0.0609933582069805	NA	-0.0624801319538162	NA	0.0360057509283515	-0.0626388999144417	-0.0179266668430755	0.0348788512256005	0.0274781473543083	NA	NA	0.223997953657396	-0.0486659081086326	0.0527109629276812	0.106893175623826	0.108351018320059	0.0595739726389881	0.155600363402221	-0.153582599031515	NA	0.0126654494456352	0.0617684986725234	NA	-0.0348220475774655	0.107421696523864	0.019338643239572	0.0141010646273804	-0.162134194208498	-0.0905464263978196	-0.138823529411765	0.135733199262611	NA	0.147676078078555	0.0871791343617969	0.0699641008000141	0.0432875552380196	NA	-0.00985384527180193	0.0903075688215007	0.107231527788803	NA	NA	-0.0829816623005478	0.0402233335979466	NA	-0.0793038906970796	-0.17424007479735	0.00426274333395076	-0.304712056662521	-0.108880244855477	-0.000642833831688321	-0.183542113201556	-0.12913021618904	0.0696666754871089	-0.00426874123468551	0.0969126688012137	-0.0341965018126009	0.108474504511656	NA	0.0967225000661533	-0.115298351459342	0.0642847944395932	-0.105842484542175	0.0803277676342692	NA	-0.0375532093179152	0.0724648725887116	0.0444853712965168	NA	NA	NA	-0.0926485141965018	NA	0.0491259823767564	-0.0143247510430173	0.150334559374807	-0.0135217379799423	0.290533019325589	NA	-0.0167330845968617	-0.235281416210209	0.0955197445599922	-0.0862244096919019	NA	-0.176193979166115	0.22003157718328	-0.0881705520714809	-0.08541257618657	-0.0695153166979792	0.0315845924514655	-0.0234909546364655	0.0232055251250298	0.0310398419376748	-0.154871794871795	-0.0539306536829757	NA	0.0953761477600487	-0.116728674375733	-0.0850071886604394	-0.24709410529844	-0.195277535215616	-0.0886673193793937	-0.107560716181165	-0.21024300318418	-0.0400539811066127	0.0557949423584099	-0.104796027272807	-0.01301297487056	-0.0788360544397696	-0.00826687130092703	-0.0386610568653912	NA	0.106838488881833	-0.0210011201961666	-0.149191782875993	-0.132448466566114	0.0652225838603548	0.0661504943857885	0.18147283744807	-0.0104391698199748	-0.00454358621541284	NA	NA	-0.00202799608372364	-0.168338140474363	0.128535365563229	-0.04590581531758	0.237649175729671	-0.097284891464458	-0.0768971516055106	-0.0281058100253147	-0.0673405484550995	NA	-0.0744889942481012	-0.107816499519286	NA	-0.122993658102017	0.0070380072856853	-0.232668095578312	-0.127155495576548	0.139116368094696	0.00959346581637603	-0.0523422684413396	-0.168602753742073	-0.0333656161519939	0.214394256128002	0.0131428117805827	NA	-0.0522413625819199	-0.0892300635953887	-0.132896192215078	0.0129549375031919	-0.112087004842423	0.0294017094017094	0.0673772414948886	0.00384218464713821	-0.179763435738668	-0.047594047965565	-0.00419747206124915	0.0637993172977693	-0.237059970186905	-0.192266589046775	NA	0.0778396972824217	NA	0.0142217282774558	-0.112792640222981	-0.103406631208489	0.253896783184709	0.0994924717525337	-0.168933696735554	NA	0.0282180060508234	NA	-0.0159688814797174	-0.335148933167509	-0.142739100138481	0.00888430225891526	0.0637982588446985	-0.0127088460215395	0.0814888906529773	NA	-0.00807317438896386	-0.176649466804266	-0.0234987166256516	NA	-0.143132139045452	0.00583842713873674	-0.0876504987960096	-0.0659296305116739	-0.0438294832102882	-0.0990299277605779	-0.0444412690852319	0.0810827974914662	0.155995519215333	-0.240660848761245	0.101728983091212	-0.0828698190927293	-0.23924108914821	0.0102698173286409	0.0440291780229861	-0.059730623693472	-0.0205481022818484	NA	-0.189295864094626	0.0020269376306528	0.0747814735430835	0.0623139548216948	NA	0.0712448290157269	0.0775373325218526	-0.0826803559930495	NA	0.0110827092870437	-0.162787612570894	0.0279992590828504	-0.096861157418433	-0.0319832764414808	NA	-0.248031541901511	0.0057265839309183	0.0781808719889215	0.0653298404381996	-0.131254178684519	-0.0748975505631852	-0.0832279290483625	-0.0280892275938716	-0.116755488520194	0.0476335635468762	NA	-0.0310116165224524	NA	NA	0.0458179637127006	NA	-0.0637375742019705	0.0144175420955607	-0.15750840147125	-0.178919495823521	-0.130163619203867	0.00363825602215695	0.0222211637691514	-0.0887541125312023	0.0571949229534369	0.105678424316195	NA	0.0418963950852496	0.0708369717657643	-0.0437695042029407	-0.0483804785971969	-0.00853324865708767	NA	-0.0834413837509813	-0.166642145837192	-0.121172766002487	-0.0849941344058991	NA	-0.117105836486641	NA	NA	NA	-0.102968784454853	NA	NA	NA	-0.0029858961128311	0.0644675540031577	NA	-0.10705053231369	NA	-0.288917114304111	-0.17970275109594	-0.0891136337575966	NA	0.0537584786501195	0.226327256048618	-0.174155045733993	0.205517715858273	-0.114873558960246	NA	-0.143076041032697	-0.0461651363199351	-0.167996612950173	NA	NA	NA	-0.116537447187602	-0.116297531158212	NA	-0.0278644827251638	0.160485477141824	-0.0149859313946001	-0.0528139856932427	NA	0.255539855168338	-0.106320914708169	-0.0160129836910023	-0.0189614811286638	-0.0399223801081386	-0.0556273539555273	-0.0639129245940391	0.0185617386855777	NA	0.0776407081051044	0.11291789050303	0.0111342206698244	NA	-0.0813449410353435	0.0437338696162226	-0.15693930653683	-0.00676069258112602	-0.0397216268423699	-0.128756582255034	-0.17128099282898	-0.0232199906503312	NA	0.0045224171539961	0.146032653277235	-0.131131750945992	-0.167450098347931	-0.18272534024856	0.180711809690138	-0.173061663711818	-0.176633237190513	-0.0719412911363376	0.0800010584530708	-0.0768221710636571	-0.143770386247166	-0.168338846109744	-0.0696765543824367	-0.0205346952096178	0.020442609792455	-0.0662828010196431	0.0488204422569748	0.126312261296781	-0.0360674940241504	-0.134145166838665	-0.083215933246893	-0.0217095781182469	NA	-0.0645144844464279	0.0528316265777566	-0.0299835057729795	-0.229547423107795	-0.0150695491871962	NA	-0.04249124571106	-0.0489188783925626	-0.0939684051758355	-0.140855053672391	0.146762633078423	0.286592398542863	0.245135261482011	NA	-0.176386970442698	-0.035210852672153	0.0551208890230382	NA	0.0437776190098172	-0.0494971465869299	0.112916832049959	0.230383601033756	-0.1681190406887	0.0708218006050823	-0.0266917167226765	0.124988842140545	0.00364390110520141	0.130818448837025	-0.0500584795321637	-0.0157085020242915	-0.125794677745142	NA	0.0294763329431465	0.128527250756353	NA	-0.141834122762915	-0.138064265742284	NA	-0.0700099670997504	NA	-0.21198874511568	-0.0608501142247272	-0.0868810034135112	-0.128936166459386	-0.068034188034188	-0.178056856570788	0.229918234500278	0.00536529861607261	-0.0165443271325624	0.148079701516234	0.0788536953242836	0.153412540904801	NA	0.0683908867190601	0.0428214830691611	NA	-0.102878463126141	-0.0281015762130313	0.0468866484965556	0.057254549143094	0.0563957958593138	-0.0183705114974465	0.0576726381060746	NA	0.0197034567313205	0.0102500595379852	0.0656957123830189	0.104387111569774	-0.131426353717375	-0.123524295908197	-0.0529124218288305	0.0585846718354458	-0.0554830515202032	-0.0466985966676369	-0.13886763162305	-0.0806590634454411	0.0414447920973066	-0.0158404558404558	-0.177191041958844	-0.0712307163081157	-0.103252449877837	-0.207672726310497	-0.121999417850811	-0.00804106797914847	0.045609801275436	0.0764520653065545	NA	0.175687685780565	0.0748005256983585	0.0662895045557584	-0.195150520847115	-0.073663041464899	NA	NA	-0.0829305037354573	0.0314900373104707	-0.0692729309447576	NA	0.0592010443403632	NA	-0.155389378423434	0.0172185617386856	NA	0.0248431306257338	-0.217405202296843	-0.044536177043917	0.00134317694689212	-0.0503012181030757	0.0268991735245605	-0.0385135824679231	0.0227874361620492	0.135541266439099	NA	NA	0.089845024829545	NA	0.0193270002557928	-0.0683242041755974	NA	-0.0479525149685125	-0.102559868751819	-0.0162158538629127	0.0178977357924726	-0.0659515052084712	-0.0152424311998829	NA	-0.155618709922116	0.170359785839662	0.10993411129634	0.0322281319185344	-0.0395399257318762	-0.15675019625484	-0.108709128275692	-0.00451077417021689	0.0304150018081907	0.247604632496273	-0.0088147971739303	NA	0.0848057297592901	-0.0607403879230505	-0.0448642974958764	0.0247124094802113	-0.0766764573575719	-0.297256666049236	-0.309305037354573	0.149320561332945	NA	NA	NA	NA	0.147313570895502	NA	0.109607754932832	0.218340521993773	-0.0453610648037893	-0.118078907676431	0.0282056574316636	-0.068216241962372	0.0944951619874221	0.172448466566114	-0.134724493486103	-0.232056662521059	0.180801425383469	-0.0894241133250421	-0.0249036366683426	-0.18979510112637	NA	-0.0237156995051732	0.131949935169749	0.0422721459253967	0.0309544600566272	-0.0633836980586207	-0.28580420382278	-0.0230880368341669	-0.0595916135235021	NA	-0.009033191324213	-0.216086722588271	-0.293711201079622	0.157927901704991	-0.155755250368253	-0.00899967364363649	-0.0234828398295891	0.120252264648549	0.14333289231122	0.128258756494051	0.072299753909661	-0.0146574581249504	0.151131221719457	-0.114097712859323	NA	0.147494376968061	-0.0606144320076209	NA	-0.0684681537932312	0.00445044273772794	0.102300547749464	NA	-0.163699999117956	-0.0120508410291692	-0.249265345364417	NA	0.0269884364002011	-0.215381087207713	-0.0805306378061796	0.0437896148112866	NA	0.0155433833452409	-0.0527395411605938	-0.285292265354185	-0.120085029063357	-0.0527592989512494	0.0649188078290246	NA	NA	0.00368235823344183	-0.115746077108306	-0.0835119472890371	0.0533248657087666	0.0488049182786025	-0.110501442142309	-0.0654286293914777	-0.096475527682958	0.0738062854471523	-0.0904335247369303	-0.255594894728022	0.101834828398296	-0.111756414666631	-0.0247392236246725	NA	0.121299780370988	0.0925888880068447	NA	-0.159449604403165	0.0101918446190892	-0.168916408668731	-0.117099838585907	-0.0882527585933159	0.167373889726831	-0.211452815044146	NA	-0.00989230240004234	-0.0792114524622265	0.00656064495073783	-0.163006359538867	0.118705864712057	NA	-0.0925723055754016	-0.079331057659231	NA	0.141430146507546	-0.0577093311458637	NA	-0.0328378008873365	NA	-0.0607809619574326	-0.042735395552733	0.136346749226006	-0.0610237005283445	-0.0291208665202473	-0.0365042823247158	NA	-0.0182519647535127	0.279978125303203	NA	-0.141898335582546	NA	0.0933975461529641	-0.111644571458813	0.0160673176153052	-0.0529734592892488	-0.127502668183783	0.00673493688973565	-0.114608592874847	-0.0736623358295185	0.0587268573646283	-0.160921559807009	-0.137865629382657	NA	-0.111677030686319	0.103577394970584	-0.0506596808763991	-0.262655129528195	0.0871442054104593	-0.0286223351238831	NA	-0.0207513252714491	0.0347049121042929	NA	0.167336138233971	-0.0183098268547185	0.0566519365280975	-0.0279604491369197	0.183197763135844	0.0513924832191086	-0.0521697405907932	0.0260090144919866	NA	-0.113338802007533	-0.106716766778686	0.135843631199668	0.0914644902982214	0.136447302267736	NA	NA	0.151991038430667	-0.0689137625360536	-0.102503417921375	0.00171398833937534	0.0737452479867341	-0.050465983964436	0.153125347304914	-0.153168391063128	0.0823801081386221	0.104944563520415	NA	-0.0363984370176321	0.0981679941432263	-0.104943505067344	0.146641616610657	-0.316088663085567	-0.165505014421423	-0.0248203716934367	-0.115308935990051	-0.111242006474205	NA	-0.00188722182530232	0.0413604650137158	-0.259404620147654	-0.172201141365228	-0.176968413996278	NA	0.0217670874017623	0.0164222522117259	-0.047849487973327	0.225430393479929	0.0404819489649211	-0.0117897569782715	-0.0536956771012499	0.124500189639509	-0.126849955456767	0.0714325280269553	0.00333095181392395	0.18917520044455	NA	-0.0392686089280517	NA	-0.0508756053028499	NA	-0.130367547828848	-0.133168567471973	-0.111015144699355	-0.036355393259418	-0.0291850793398781	0.0800003528176903	NA	-0.0322013177740732	-0.0121048221357819	-0.103693471990686	0.00865885175482699	0.0567800093496688	NA	NA	0.199312005503956	0.003298139768728	0.0836290827622097	NA	-0.0671242712109585	0.032789112046078	-0.186314554611768	-0.0553856738376862	-0.167419050391187	-0.0675607066938336	-0.170949344200118	-0.0513649634392668	NA	NA	-0.0524318841346705	0.0622148130507264	0.106416166106569	0.0465154842863821	-0.0747818263607737	0.218317941661595	-0.146921753856738	-0.080653771180087	0.0538819695943454	0.0759859998399975	0.053761654009332	-0.0705674439478382	-0.0136812115759484	-0.00113395605655668	-0.0208349430640452	0.0499995589778872	-0.0920843587097457	-0.039428435341748	0.0168011784110855	-0.0475630000088204	-0.00586100747091459	0.127680135481993	-0.127753168743881	-0.00769777636650702	0.222666419694283	0.242556516983762	-0.0620715690684731	-0.0461425559877572	-0.304157427253403	-0.0798673405484551	NA	-0.234655517627654	-0.132006386000194	-0.0518670230125339	-0.296819551111778	NA	-0.186966914521094	-0.0114845686362714	-0.155329752233777	-0.0045072459933141	NA	NA	0.0211189613047198	0.180248207245111	0.116234376791652	0.112923535586074	-0.0484094096477997	0.0967320261437909	0.142886930750708	-0.0392671976572905	0.0670498266783097	-0.206767396117241	-0.0731493389078528	NA	-0.193539908090992	-0.157177105660078	0.103517063145546	-0.0162666596103129	-0.162327891120461	0.00704329955103949	-0.077933546788036	-0.172137281363288	-0.0642773852680973	NA	-0.042823952792993	-0.0255570550307392	0.003845712824041	0.116243197233909	-0.104336138616438	NA	0.0321487479382216	0.0671429705485433	0.0778292960254469	0.0650338263960555	0.102782849532076	NA	0.0153966111860849	0.169886657316998	0.101345823079569	0.0699422261032168	NA	0.126364831132633	NA	0.0628996321875579	0.0979270196607658	-0.0971395305760631	NA	0.107962566043061	0.161452550430879	-0.270119340583737	-0.172244890758823	-0.129908532013795	-0.155198856870683	0.0958125832429238	NA	0.0583659248674729	0.0960810775052261	-0.0916662697467651	-0.0682963315780653	0.111497093664276	-0.1598983885052	0.0416261367344959	0.146642675063728	-0.151876372681326	0.0326328138092844	-0.0140837778028083	NA	-0.0402212166918049	-0.00338034658872454	0.0487781041341413	-0.0291819065546389	-0.124712233071366	0.0759489472802166	NA	0.245245340601378	-0.00170799043864059	-0.0116172280878163	NA	NA	-0.155049614987695	-0.00370423293023912	0.000387393823926332	NA	0.0400338704982668	0.000479832058779427	-0.00941564570047542	0.0811819392624346	0.165921339295952	NA	0.240580032282819	-0.0745606096689688	NA	0.110905065579988	0.0800254028737001	-0.217077787480264	-0.157222971959814	-0.189986681132192	-0.0334548790276344	-0.103628553535674	NA	-0.0581161299427553	0.0428779338996057	NA	0.169666851895954	0.0575350392068658	0.0388187663729459	0.041904509892126	-0.0401513587891297	0.0162490187257989	-0.187311617404497	NA	-0.177118361514646	0.0694006509486386	-0.146326197595547	NA	-0.179180933732017	NA	0.0267855662282907	-0.176400377514929	-0.107409347904704	0.0508625510483096	-0.00845774567136796	NA	-0.0411205489843261	-0.180175526800914	-0.0742437793830983	NA	0.123000714455823	NA	NA	0.0293643107265398	0.295717322466548	NA	0.100211161387632	-0.148398648708246	0.0596900496590899	-0.049654150459104	0.256613479399857	NA	NA	0.217001578859164	NA	NA	NA	-0.0476896615596306	-0.104133788468154	NA	0.040002469723832	-0.00474610356963298	NA	0.110737663353503	NA	-0.0133795524507599	NA	-0.0901205754456528	-0.206498549037249	0.36266836019158	0.00146436995266686	NA	0.0154572958288129	-0.0909765111622697	0.156295414252071	NA	-0.0670092526439276	-0.223999364928158	0.096843516533919	-0.0465246575463294	NA	-0.338585730288517	-0.0658700043220167	NA	-0.0664955500868814	-0.0547357836521923	0.017689573355208	0.0771079533927831	NA	-0.0381053690032018	-0.0204228520017994	-0.0251541372284406	-0.0682956259426848	-0.198316001164298	NA	-0.0932601318885569	-0.0656417312764062	-0.0327862895045558	0.205274271651981	-0.0970266289151738	-0.0760272728074586	-0.0434332689441049	0.0912107821086149	0.0422319247087049	0.0259772608998615	0.174888553712083	0.143743219285015	-0.166847132915244	-0.055815405784446	NA	-0.126769865841073	-0.0527949335379676	-0.0492274218047881	-0.0810937348398649	-0.166163372231484	0.0815523978372275	0.0246217353338096	-0.0838375980171646	0.202330008026602	0.00158238734090127	0.0116602718460304	0.0942520705988198	0.350468630097113	NA	0.250646626621859	-0.043003536997345	0.0237082903336773	0.109564711174618	0.0783064750866608	-0.0354292468224357	-0.101617845518774	-0.082449613223607	0.121561218279485	-0.027601633545906	0.0046215589249645	0.0633925185008776	0.0417609130921824	-0.0556943893166803	-0.026110625986787	NA	-0.0292351794518977	-0.230825328781985	NA	-0.138250553482752	NA	0.169479505702416	-0.0787746641616611	-0.116139821650658	0.15123636139116	0.0162317306589752	-0.0798807476206857	0.0344882820424616	0.0795787356778069	-0.0004265565875473	-0.103273618939254	-0.0199033297084253	-0.189039365633793	0.0495532445996842	-0.157134767537244	0.00779056741905039	-0.0500807070466513	0.060555158635654	-0.0874956118299772	NA	-0.124650137157877	-0.0887036596014924	-0.0317588843904633	-0.101702874582132	-0.0681675531211135	0.0724394697150115	NA	-0.013270884602154	NA	-0.130138216330167	-0.145402168064707	-0.0113533204554876	0.0638585906697362	-0.129918763726813	-0.0829446237591514	0.104507069584469	0.178152485878692	-0.0346354070193079	0.113349739355931	0.160230389951752	-0.128416113183915	NA	-0.0393134167747171	NA	0.174667689837968	0.120370811392483	-0.124372822453318	0.100387570232771	0.0389539299074269	0.0589131451050956	0.282083741278788	0.197085725878296	-0.0678436664814374	-0.0566441745389114	0.0583221806181528	0.0102108967743643	-0.028185899641008	7.05635380557981e-05	-0.106438393621056	NA	-0.0900521288137387	-0.0129071295634763	0.0804463214739246	0.122028701719104	NA	NA	NA	0.125806673546612	0.173832570365078	NA	NA	-0.0489100579503056	-0.0741788609280869	0.0351512264824958	-0.0888578409321443	NA	NA	NA	-0.1235278240851	NA	-0.0439169819974774	-0.158617307471797	-0.189674437476295	0.0679022402073019	0.0969507731117638	-0.0625958616774598	0.00919689873250245	-0.000169352491333916	NA	-0.0239199809478447	NA	0.105812142220811	0.0495722967549593	-0.04364213701675	-0.0937740026284918	-0.0604224991841091	0.108443809372602	0.192653630053011	0.133719327681135	0.0196272481102202	NA	-0.0487604632496273	NA	-0.0372201494182918	-0.0958362220281725	-0.209874308697838	-0.0487308265636439	NA	-0.0861136249371543	NA	0.135806585342189	0.0607612041667769	0.0651262646309086	0.112744657017103	-0.160593086537359	0.300545279740326	-0.0770878427844372	-0.0595129351785698	-0.153531440466425	0.128995439831353	-0.0586344191297752	-0.148619512582361	-0.0205001190759705	0.100548807917229	-0.0533816693569016	NA	NA	0.19731929118926	0.0316742081447964	0.0949054889612165	0.037861571979219	NA	0.0527564764097272	-0.0765392112760534	-0.129954751131222	0.20552688911822	NA	NA	NA	-0.16235223554109	-0.0730371428823441	-0.0535993578718037	-0.0847125858890565	NA	0.0512958111719722	0.195341042399866	0.0874737371331799	-0.0387757226147319	-0.00347313734310638	-0.117777248551242	-0.16594427244582	-0.168734354740547	-0.00982385576812821	0.0231377841284962	NA	0.105824843657661	NA	0.0646541945613153	0.0597835463470138	0.0517375389202015	-0.0745662547520133	NA	-0.0667485203708114	-0.0368147618921613	0.0855678159702928	-0.0261829628511083	-0.0589360782549637	-0.0913769592407363	-0.101490125514893	0.0106977851869493	-0.126936042973195	0.0316657405202297	0.0797346810969102	0.100747091459166	0.0969588879186402	0.0355985993137696	NA	-0.0548938459774373	-0.110238240145361	-0.127325906520953	0.169311211664153	0.119230857435192	0.0825011246063878	0.000927204890053187	-0.0947036772423769	0.0810616284300495	0.142474839688462	NA	0.0795826166724	-0.0709216480114313	0.00703941855644642	-0.00361250033076658	0.0677910966455858	-0.0709773932064954	NA	-0.0359838762315543	0.0202090444814903	NA	0.1340241503709	NA	NA	0.165149021371932	0.285358242262267	NA	-0.116176161872756	0.0229349139565858	-0.123244864297496	-0.021449198662821	0.00735519038924612	-0.101773790937878	NA	0.0223460632025318	0.183341359935787	-0.0701429793689856	0.136842105263158	0.134122586506487	0.104461556102423	NA	-0.0476487347075582	0.0677071260352994	0.0973335803057165	0.0103287378829175	-0.012744833425948	-0.061842590387482	NA	-0.0468220828592346	0.124326250518201	0.152856147407231	0.030495091423884	-0.103043934622882	-0.0136543974314872	0.068964921101144	0.0918208038951073	0.0481670238945781	1	0.000592733719668704	0.0738877863336068	0.0408562885343071	-0.0842034699619839	-0.188241292018382	-0.0553881435615182	-0.0278415495752957	NA	-0.0134797526747991	-0.0292224780150477	0.152585889056477	NA	0.200141127076112	0.0396404787736057	0.0721974367794801	0.0457736891300125	-0.0535944184241398	-0.00400201106083459	NA	NA	0.132118934843393	NA	-0.0701059335115063	NA	0.020247854427421	0.0725139142476604	-0.0166459386273628	NA	-0.034976934543498	-0.0339689344023709	0.0194409603697529	-0.124859710865903	NA	-0.0605110564243691	0.122192516906645	0.0569820025034184	-0.0355073062038378	-0.0122808781632311	-0.0495017332169035	NA	0.1073659513288	0.148066647261694	0.124576751078299	0.0217702627609748	0.133293464934332	0.0948158732678857	0.231132632990218	NA	NA	-0.0296380972541963	0.0603378229384421	NA	NA	-0.127343547405467	-0.114248209758623	0.109750293279705	-0.0117283656602542	NA	NA	-0.0726056468471329	0.0682564631790638	-0.00729380011113757	0.0399587203302374	0.164239810184083	-0.0495084367530188	0.0816328402706112	-0.0880731743889639	0.133548199306713	0.139789897065439	0.000753442244047725	0.148510844733755	NA	0.0279424554347155	-0.0515688920642481	-0.00500930556658111	-0.15715523096328	0.0489047656849514	NA	0.196937189630688	NA	0.0138050505852363	0.061358171698729	NA	NA	0.278409145034532	0.143862471664329	0.0367650145978319	0.174262655129528	NA	-0.10476109832147	NA	NA	0.044648725887116	-0.0349783458142591	0.0514429361488185	0.00830920942376051	-0.0754722905806497	NA	0.0786211884663897	0.0415714499925026	NA	-0.0836502518236264	0.0525183244687889	-0.0470154269535075	NA	-0.0816293120937084	0.151622343944325	-0.140569271343265	-0.0134790470394186	-0.0538537394264948	0.0861739567621921	0.0580840235329399	-0.196165930159738	-0.207644853712965	0.0389792984220229	0.0802836654229843	0.0626046765984846	-0.0461958314589894	0.110480625898583	-0.119611194905313	0.053590890247237	0.277346458151412	-0.0110520141479894	-0.0433785822021116	0.0333507978090021	0.0266006897585845	-0.0293509036543092	0.0637336932073774	0.0280465366533478	0.0599465481199227	0.0115392553782647	0.0530454340980657	0.143505067344077	-0.0412263942914098	0.111676677868628	0.0961872756300001	NA	0.013396134882203	0.0754324221816482	NA	0.154564843481252	0.0688873012092826	-0.130946521658596	0.00152381960431496	0.00853818810475157	-0.0291614405546294	0.0235018919848641	0.0760315066197419	0.125846189127923	-0.0486239228034894	-0.0712504740987713	0.0382692561958542	-0.102893987104513	0.0695100244326251	0.0316858511285756	NA	-0.094220669824385	0.0615211734716379	NA	-0.314896844927805	NA	0.160703165656726	NA	-0.108528485618269	-0.0803933917246611	-0.0303670186023127	NA	-0.0240388805094687	0.225011598881568	NA	NA	NA	-0.0287616981115433	0.0322440087145969	0.0805895583604562	NA	0.0252663332539494	0.0859467421696524	0.12748643857003	0.106573522796433	0.208465507660554	NA	NA	NA	NA	-0.0961057747435456	-0.147074876734319	0.106592927769398	-0.033260829297981	0.0981214222081095	NA	NA	NA	0.0363617439778431	0.0387397352103234	-0.0507877536979704	0.0390505675954592	NA	0.119521226394291	0.0831372549019608	NA	0.107115803586392	NA	0.144794968819737	0.0952717137237261	0.0675525918869572	0.100140597849576	NA	-0.0845100685348363	0.112751360553218	0.118675169573002	0.26281319185344	NA	0.0434681978954425	0.187672902719342	0.203031056777187	0.0410513967170314	NA	NA	0.142928916055851	0.0613849858431902	0.101980542104381	0.164733049315093	-0.19405572755418	0.0916147583639844	0.0978345814259127	-0.0710243179593025	0.0838404205586868	0.2598167112099	NA	0.00161590502147778	-0.102291727307207	0.0597969534192444	0.265878119128893	NA	0.00133612059308654	0.077292477044799	0.0581697582316777	0.0787573760948374	0.14847979677701	0.154534148342198	0.0384888818325351	0.197165109858608	0.13182433207201	0.261320067388179	NA	-0.00762932973459289	0.0838905206707064	0.145676660227744	0.110194490751766	-0.0172256180924912	0.0715531916770307	NA	-0.0127529482328244	NA	0.135426247872068	0.17142000299895	-0.0739968135267495	0.133434944828134	0.0986996010510832	0.153734663456026	0.11508101576213	NA	0.141076623181886	-0.128684607446217	-0.113011740008644	0.019663588332319	-0.0389757702451201	0.00965132791758179	0.139302655835164	0.237146057703333	0.264364178419906	NA	-0.0697231263175536	-0.108535541972074	NA	-0.188342903513182	NA	NA	-0.100563626260221	0.00565813729900417	NA	NA	NA	NA	NA	NA	NA	NA	NA	0.0444896051088002	0.197964947562471	0.0915812406834079	0.106821906450389	0.0342183765093982	0.0962190292221252	-0.111911135094876	0.143967258518342	-0.00545703121554515	0.18060031930001	0.000868637153466875	0.139624072751008	0.074970583825073	-0.180551277641061	-0.109444047524543	-0.0229807802563221	NA	-0.211299339348875	-0.0422770853730606	0.0732745891879019	-0.0310476039268609	0.0319726919107724	-0.126855953357501	0.0491713237870856	NA	0.255269949635275	0.138252317571203	0.222047224647844	-0.0017213975108712	0.18990870842264	NA	0.0712815220555159	0.0856468471329152	-0.0285845836310233	0.099730623693472	0.0233247775043441	0.0753858502465314	0.0363342241980013	NA	0.19615569844672	0.162789376659346	0.249066003369409	0.241771497622891	0.0434004568989089	0.0568378714508745	-0.0327432457463417	-0.0602337417198098	-0.0055568786218941	0.104147901175765	0.05566863362529	-0.0638180166353541	0.0112802871935999	0.162513120407857	NA	-0.11673784763568	-0.0582875993402309	0.100143252815331	-0.0141889162322599	0.32620888571353	0.0999846524304729	0.149248939341819	0.0545565522655306	0.308186605276389	0.0518437370449754	0.109120866520247	NA	0.325351538726152	0.34420505764159	0.109444400342233	-0.0358991999858873	0.00302435324107151	0.159084438093726	0.00489428699955016	-0.035360094555141	-0.130259585615623	NA	NA	0.109442989071472	0.182172122110203	NA	NA	0.189344905753574	0.0768892064248101	-0.0268084993781588	-0.00481984246690129	0.18514037733852	-0.0645356478173816	0.209752586594692	0.0727801216145048	0.0400596261896572	0.0605939685815847	0.136354864032883	0.194651989450751	0.0457406966385295	-0.080376809293218	NA	-0.0321120548984326	-0.113501803780442	NA	-0.0685595335750135	0.105892231836504	NA	0.142386988083582	NA	0.0209464334541734	NA	0.062554576486465	-0.109126158785602	0.0385654432713256	NA	-0.0625880941670415	0.0724676951302338	NA	NA	0.0720877104778034	0.135728612632637	0.192321628606458	-0.0477489349315975	0.00981856350277403	NA	0.044131495153167	0.0863708290333677	NA	-0.0696063436620712	0.0134906900231978	0.169044128672612	0.0743580923147487	0.0850043736166792	0.0562846533125171	0.0143833187796036	0.0355499104725111	-0.0296991347146146	0.058094255245958	NA	NA	-0.123132315454297	0.147526836195567	0.020591851675443	-0.0454395707478476	NA	0.0834142167888298	0.0806622388046537	0.0871173912659981	NA	0.107180722041403	-0.0776647065584143	NA	0.0194497808120099	-0.171881841355526	NA	0.20561544635848	-0.00140492004269094	NA	0.0640604023885758	-0.114885907579406	0.0895507748758523	0.0375454473287291	-0.0830688082700467	0.032600707399469	-0.0170816684748573	0.0790315154401842	-0.156201917564147	NA	NA	NA	0.0351205313434416	0.056350277402909	0.231518615543383	0.0530570770818449	NA	-0.0329690490681203	0.00547820027696189	-0.109602109849788	-0.0243927566528186	-0.130916179337232	0.184653136108244	0.0743072865673485	-0.0421303132139045	0.102992070422411	-0.0404410221128487	NA	0.152282818660528	0.0571427059352756	0.0310595997283304	NA	0.357260723452674	0.122421740626075	NA	0.131749414321806	NA	-0.0736573963818546	NA	0.00553218138357457	-0.0600474539793425	NA	-0.0830056539034867	-0.151434658290304	0.0837176400024697	-0.036498284423981	0.123377523749041	0.195293059193988	-0.0975473878260256	0.0961975073430182	0.0119827472149454	NA	0.0655704621029699	0.0301517998112425	-0.19078052093532	0.0160496767307913	NA	NA	NA	NA	-0.155924602859587	0.277390913180387	0.0578515166750461	0.195691037548623	0.00770571544421651	0.198081730217953	-0.113008564649432	0.0351692201847001	0.025852716255193	NA	NA	-0.0195535092129519	0.00985807908408528	0.0160807246875358	0.0592906600336941	0.0848339551745124	-0.0572556075961649	0.194633642930857	-0.113824279149357	0.00557099132950526	0.0957155583780971	0.0733444470905771	0.116232259885511	NA	-0.0724302964550643	-0.154608592874847	0.242315542501301	0.100897929921404	NA	-0.032204845950976	-0.117999523696118	0.136373563370467	NA	-0.145995254602066	-0.0516817937251374	0.156941070625281	0.237894736842105	0.121657537508931	-0.00674693269120514	0.294314166512309	NA	0.0325128557945895	0.00592557310823565	-0.112126873241424	0.0183599269667381	-0.236795356919196	NA	0.0440150653153749	0.156272142068407	-0.12261720162649	NA	-0.0258604782443792	NA	-0.0309347022659716	0.163388108279749	0.112453935240313	0.100485653550669	0.00621453079657414	-0.0742635371737539	0.0250278284953208	-0.0168008255933953	-0.0824704294673335	-0.0545600804424334	0.0483797729618163	-0.0942993481693172	-0.0316622123433269	-0.0047238760551454	-0.221593501098145	-0.138682049517963	NA	-0.206539123071631	-0.00175103419685463	-0.0320570153387491	-0.235934128937225	0.0502842828539423	-0.185411694142344	-0.090128337434839	-0.0904187063939386	0.0560143949617634	0.19730623693472	-0.0664475668810034	NA	-0.0717624125673661	0.104931509265875	NA	0.104303846594868	NA	0.12653806461856	-0.0316597426194949	0.0154089611643832	NA	0.093560547925873	NA	0.241205930865374	0.139056036269659	0.157628359485945	0.0757866511426883	-0.0113612598556323	NA	0.0204824781914565	NA	0.209480564155487	-0.0487301252264761	NA	0.0322493009799511	-0.0333469168144091	-0.0392343856120946	-0.0398973300521288	-0.152921418679933	-0.127797987862894	0.137195981406508	0.274724317077258	0.127937174453986	-0.0567736586312438	NA	-0.00133964876998933	0.0589554832279291	-0.158597549681141	0.00968061178587494	-0.0854146930927117	0.00396602365642613	-0.00530461397334462	-0.0578913850740476	NA	0.0255882816533286	0.107883887698129	-0.149347035832786	-0.240541927972269	-0.0125063286673194	-0.0345521420444021	0.167358012930768	-0.120738800243444	0.108486500313126	-0.153731840914503	-0.258607252167624	0.0270618224797791	NA	-0.0794654811992273	-0.0727213710495444	0.0157021513058665	0.164960969543013	-0.0211986981027229	0.0616453652986161	NA	0.0787653214403187	0.133966288269694	0.0295075573114903	-0.0058793539908091	0.0591262469900241	0.0409123865470615	-0.0428980445079516	-0.127541830947404	0.0674135817169873	0.251935822462138	-0.095620650419412	NA	0.0644661427323966	0.156777363216992	0.15021177881859	-0.182739452956171	-0.076099953251656	-0.00993711024670777	0.110373369320738	-0.103126846780098	0.0977432016441304	-0.111822038757023	0.0588969154913427	0.0453645929806921	-0.0237576848103164	0.149244705529535	-0.0761779259612077	-0.27424589628924	NA	0.0767766575816111	0.142469900240798	NA	-0.145942684766214	NA	0.133061310894128	-0.105828019016873	-0.0588200012348619	-0.111497799299657	0.0142534818695809	0.030105580693816	-0.208180430966809	-0.0513448528309209	-0.174715673043846	0.118991647041183	-0.0336912668801214	0.00968766813968052	-0.0879225212352147	-0.0814461997124536	0.180451783052402	NA	0.01431557778307	-0.0798906265160135	-0.00212537376624064	-0.151828742293139	-0.138775193388196	-0.122766796327168	-0.233929066003369	-0.120716925546647	-0.0269362193820398	-0.127345664311609	NA	-0.137207624390287	-0.230073474284001	0.126793857444012	-0.128227708537306	-0.0325998282306925	-0.164441269085232	NA	0.154681978954425	0.132792110996445	NA	NA	-0.0570855494694504	0.0716488052710963	0.01607331551604	-0.091500445432334	-0.0184689476330343	-0.163656249724361	0.00787312675857567	-0.114595185802616	NA	-0.084928164988857	0.0716488052710963	0.110084774160054	NA	-0.0256350277402909	-0.0855808702248331	-0.0309216480114313	0.0592617289830912	0.179911619168585	NA	0.185536591604703	-0.0101583269385127	0.0247300503647253	NA	-0.105984670071357	-0.217264780856112	-0.102006650613462	-0.215285473613647	-0.0470835207677313	-0.0988750407945454	-0.115288472564014	-0.052547608337082	0.072280701754386	-0.00129695782946557	-0.0217632064071693	-0.0183842713873674	NA	-0.147862718636712	0.175493988868602	NA	-0.0797325641907685	-0.137915729494677	-0.219469538602666	-0.156070316565673	-0.0585832605646847	NA	0.0496763779735916	-0.112068305504838	-0.146825434627292	-0.10531784463673	-0.134971113051608	NA	-0.0319056565496194	-0.13810942640664	-0.158213684034117	-0.252068129095993	0.142075097245376	0.0046501371578771	0.0232739717569439	-0.0787076288005081	NA	-0.18799855344747	-0.0284596861686645	-0.132860204810669	0.0398669877307648	-0.137382269146975	0.156383971492331	-0.126544768154675	0.0552283171478218	-0.109791572949468	-0.126681661418504	NA	0.00450689317562383	-0.326927928166318	0.0459799070325386	0.0089894419306184	-0.175764952854736	-0.0668222592680797	-0.123013955969584	-0.188721476894851	-0.125894536255946	0.0218718742557752	-0.235363975549734	-0.192833919892743	NA	-0.284487841020349	0.0580603847476912	-0.0024815434434604	NA	-0.23820451077417	-0.223163187002196	-0.0835475818757552	0.0213362970019317	0.0789429581999241	-0.130703783087684	-0.161880165471497	-0.0147128505023242	NA	0.0351889779753557	-0.148031012674976	0.12302258915262	-0.0516856747197304	-0.174349448281337	0.00244043996365978	0.00409515493106824	0.0554608288976062	0.0186587635504044	-0.0703398516401612	0.0251539630382864	NA	-0.116704329955104	-0.0734203028939871	0.01325324371764	-0.0746212943116968	-0.0218118952484278	-0.163353532146102	NA	-0.101993596358921	0.0750104522240745	-0.0590172263237279	-0.0720693639579088	0.0458034981873991	-0.105071577888915	-0.0863376641704815	NA	NA	-0.19935540207986	-0.022195408077761	NA	0.0769294276415019	0.016417312764062	-0.0575364504776269	-0.0605932629462041	-0.114248366013072	0.0643207818440017	-0.0911589179081439	-0.198910498972418	-0.0374251364963439	-0.0996907552944705	NA	0.0260732273116174	NA	NA	-0.0592264472140633	NA	NA	NA	-0.00720630132394838	-0.0444592627874362	0.0504144725816552	0.0800275197798418	0.107130621929384	NA	-0.180429908355605	-0.167799740678998	NA	-0.130946886026381	-0.195208030130631	0.114975523272737	0.0836696567965918	-0.0325844777857162	-0.0814779533045787	-0.0469924938036393	0.0954146048882891	0.0482675769363076	0.139789544247749	-0.00267506372769531	0.06271263881171	-0.0236715972938883	-0.199246734231254	-0.0662609263228458	-0.0141292900426027	-0.109204131495153	0.124054062612268	0.156056909493442	0.0550025138260432	-0.0911959637656232	0.0719649362692122	NA	NA	-0.010380955816725	NA	NA	0.10970548543304	-0.157689044128673	NA	0.0617653233133109	-0.0504606916990818
b3424	0.112508621982306	NA	NA	0.00312878727739409	0.0487064821430147	-0.0220909740414384	0.224436858864103	NA	0.00508463259194277	0.144402988365837	-0.0485029063357237	NA	0.0405232286346837	NA	-0.210700960546162	0.0278789482504653	NA	NA	-0.075502985719704	-0.322581919857462	0.0632681558455857	0.172267471091001	0.0776770483272031	0.254249248057298	0.0207460330060949	0.132796697626419	-0.0298042743863177	0.0557607190424528	NA	0.0763885581223043	0.104974200206398	0.0409377894207616	0.196134882202994	0.191498152117347	-0.0722069628571177	-0.0905714764538294	0.264245278858282	0.0598308239175112	NA	0.143019943019943	0.0426390763232868	-0.113439355049262	0.27535903610207	NA	0.0314621647129387	-0.00676916020569271	0.149392183324072	0.0553306342780027	-0.280062448731179	0.135777301473896	0.0524964497719916	0.0590521552750655	0.148646679544512	0.092024026884708	-0.0282307074876734	0.13213975108712	0.101034637876743	-0.10063877642825	NA	NA	0.0486168664496838	NA	0.222145307965741	-0.156277067732176	-0.0701803780441551	-0.146075697035449	-0.0845926278743616	-0.156524745750752	0.0257652174680038	-0.202332830568125	-0.076447505648618	NA	NA	NA	0.0805952034435007	0.0614335036943105	-0.150694080601201	-0.173141400509822	-0.0902574687094811	0.0712451818334171	0.0379074382789553	0.00754641757737733	0.0401132544785796	0.173271590237534	0.0835309994443121	NA	0.153168038245438	-0.0277455831635398	NA	-0.181082973900311	-0.195656530446073	0.164617677930371	-0.132086475615887	0.22144778739206	0.0766461150362079	0.182462683572164	0.210834325633087	NA	0.103962671888368	0.161585047726095	0.114985402168065	0.0536222910216718	NA	0.036376915138525	0.235008335317933	0.175644289204661	-0.0602662009473155	0.0995734521952719	0.2767879477477	0.123297786951038	0.0467719827472149	0.050149859313946	0.179738385682658	NA	0.0205964383054166	0.00583595741490478	NA	0.0554255422366877	0.108838612368024	0.20935884205234	0.177258077319997	-0.0414811286637912	0.126062113554374	0.264033588244115	0.100150123927214	0.0738431614090802	0.0961135367327318	-0.0538765009196637	0.0921362229102167	-0.0571790461573743	-0.266258809416704	NA	NA	0.140605964383054	0.100574396070881	0.194328455628765	0.128258756494051	-0.130785824736563	NA	NA	-0.0529770061573798	NA	-0.064720877104778	0.0618108367953569	NA	NA	0.323374701207519	NA	0.198589434874265	0.110997150997151	0.227445335309112	NA	-0.0187289742707699	0.214393903310312	0.128596755841338	0.00823582334418248	0.0909627512723488	0.0660453547140854	-0.147559295423073	-0.135889144681714	NA	-0.00373775061081563	0.149595406313673	0.188507316556852	-0.0202249212775529	-0.0724878057385797	-0.0133432122286611	0.156517689396946	0.116748432166389	NA	0.0559745265627619	-0.0301666181542343	0.175115415486933	0.136046854189269	0.0854697326523952	NA	-0.0177245023065456	0.0514581073095005	0.00388416995228141	-0.006304146489905	0.14421811189613	0.145005248163143	0.0200001764088451	NA	0.0283556049500322	NA	NA	0.179316415725084	0.191224718407381	0.275674102299489	0.048327555943655	0.0975290413061311	0.217816234906018	0.148658322528292	0.0725156783361118	0.0805472202376227	0.244017887856897	0.0726409286161608	NA	-0.00326391645277094	NA	0.0630033605884999	0.192911892602295	0.134225256454359	0.0311481569685904	0.0448812327450098	0.0296119887451157	0.138520811833505	0.0109299392271528	0.12301024053346	NA	0.0114835101832006	0.103931280281133	0.0762689529252997	0.197662582801902	NA	0.167592989512494	0.11172960052217	0.162055868681256	0.204222169299569	0.154444532648867	0.0434265654079896	0.306224938918437	0.114083600151712	-0.10524163601563	0.035046439628483	0.0891690261349704	NA	0.220301129898653	0.0457516339869281	0.140286664373352	NA	0.104860945727819	0.154955765482081	NA	-0.0474095243135491	0.24522346590458	-0.0394965291559719	0.0573021795312817	0.220722041403156	0.125976731673326	0.061879283427271	0.173211611230187	0.102073685974615	0.112326225144102	NA	0.039792543198116	0.0265594100888219	0.0375447416933485	0.0444292732837624	0.114937066144496	0.151366198301183	0.170944404752454	0.183859296305117	0.188413819868928	0.0468107926931456	0.270716308115689	0.0864876116888501	0.153245658137299	0.101698640769848	0.0225746870948109	0.153193631040339	0.163401162534289	0.285189242588623	0.0595087013662865	NA	-0.00654864914926834	0.233901546223528	-0.00553570956047736	0.146808852195849	0.167753168743881	0.01899464599155	0.0884365766099512	0.159108782514355	0.276229790161679	-0.0142153775590308	0.181306660315948	0.000972012736718619	0.0382023938680285	0.0602132782937736	0.240397625536944	0.187670785813201	0.109748176373563	NA	0.0282822188704542	0.111116589586285	0.061899394035617	0.0312405952034435	0.06004427862013	0.126934984520124	NA	0.261582563749746	0.118977887151262	0.110319741031815	0.0389976449419174	-0.053207730235594	0.136699566916285	-0.115178746262338	-0.100198459950782	NA	-0.0602231571891015	0.00150829562594268	-0.115720321416916	-0.0971645806320729	-0.0027036419606079	NA	0.00957582831038431	-0.178742734160691	-0.00580420382277967	NA	-0.160995298704277	-0.0959332468929992	NA	0.0902020763321073	0.0121002355058083	-0.161434909546365	NA	-0.115779241971192	0.0464780856112125	NA	NA	NA	NA	-0.138027219884805	-0.0596819348522135	-0.238862868584231	NA	0.0629945401462429	0.0254381554691152	-0.0614573134696974	NA	-0.00335564905224348	0.0369033191324213	NA	0.0873848270752296	-0.165782681943673	-0.0738990764996957	NA	0.0406012013442354	NA	0.105221525407284	NA	0.0847319908620218	NA	NA	NA	0.0360096319229446	-0.0104568107044887	-0.0203985075811701	0.0358279308124509	-0.0347828848138446	-0.33445458795304	NA	-0.134780591498858	-0.0960225097686398	-0.13445458795304	-0.134140933026382	0.0869970804336129	NA	-0.148346078872395	-0.0480110784754748	NA	NA	NA	NA	NA	-0.212755770774347	0.0712854030501089	NA	0.013153396311291	-0.208625686891941	0.126243461847177	NA	NA	NA	-0.186747814735431	-0.0929036013865735	0.0314819225035943	NA	-0.160351759237208	0.0484842069981389	0.0563389872368201	0.112519912148395	NA	0.0707801681176294	NA	NA	-0.0316004720348296	NA	-0.0523091035784534	-0.108548243408925	NA	NA	NA	-0.232099706279273	-0.141896571494095	0.0781745212704965	0.0406065294263602	0.052632284582749	0.114784648902296	-0.0117378917378917	0.0159904033588244	NA	0.0435765129263581	-0.130708369717658	-0.0102934561138896	-0.0492914538734972	0.0741770968396355	-0.208262284670953	-0.0627468621276671	0.110663385462147	0.109725596041386	-0.161559807008723	-0.0476229790161679	0.109277164757041	-0.198197807238055	0.0545247986734055	NA	NA	-0.0424150370899597	NA	NA	0.0699182345002778	-0.0523461494359327	0.0507821086149259	0.00356769248410115	0.0162857117655879	-0.027833081950729	-0.12695509512847	0.00405175835516393	0.101891279228741	-0.00866343838480061	-0.0765191006677075	-0.0589777107424166	0.0143716757958244	-0.107696894322281	-0.072722076684925	-0.0522149012551489	0.197031585741896	0.0189381951611054	0.225913400897921	NA	NA	-0.0552660686406816	NA	-0.135751545782506	-0.229277164757041	-0.106188598696339	0.034799470314755	0.105771215368739	0.0244010500208208	-0.205793972109762	-0.103993719845113	NA	-0.216273010328738	0.0385661489067062	-0.22568406939924	-0.211367433163099	NA	-0.183920333765535	-0.0452837977296182	0.00572376138939606	0.0747038536512221	-0.0364407751404655	0.0883444911927884	-0.0302040168294038	-0.163337655350039	-0.0168177608425286	0.0701973132932885	0.08106233406543	0.00958887918640241	0.0242202288022721	0.0711763823838127	-0.000682702230689847	0.128426344896933	-0.142734160690817	0.0428701719104196	NA	-0.145890820565743	-0.0292542316071728	NA	-0.0438665329369898	-0.0372010972630168	0.336125532534201	-0.0159815829165674	-0.144933626172016	0.0429026311379253	-0.0862865056053911	0.12034188034188	-0.0230576945128029	0.102442380460956	-0.0118613779294894	0.0663766505252573	0.00253675919310594	0.0888719536397555	-0.0910495444241574	NA	0.014828927522426	NA	0.0725506072874494	-0.231297046033888	-0.0901763285946683	-0.119578735677807	NA	0.0612110467218826	0.119904386405934	-0.147199421378988	-0.167206654141639	-0.00843445970380955	-0.215357448422464	-0.0783463434856624	-0.0967905938803772	-0.160034223315957	0.067668668907059	-0.149476506752049	-0.0361497005459854	-0.0986704065341836	0.0802141603379993	0.108893299110017	-0.124384465437097	NA	-0.00785795559789368	0.0405017067555767	-0.214094361091265	-0.18596279537456	0.00783325835957415	-0.103023471196846	NA	0.0227817910790047	-0.0701697935134468	0.00971695200797368	0.28491968987325	-0.0173575719086555	0.0408647561588738	0.0287599340230919	-0.0342600089968511	0.0528517418478601	0.108532366612862	-0.0121817363922627	NA	NA	-0.134807052825629	NA	0.121573566898644	NA	NA	-0.147914935654874	-0.110942464255158	0.119034337981706	NA	0.128439399151473	0.186116976705212	-0.0620750972453759	NA	0.0263854709675143	0.00761662829774285	0.0639062210579238	0.0617695571255943	0.141316539211276	NA	0.0160616725322608	-0.0891722014941829	-0.0532087886886648	-0.0890804688947104	NA	-0.128578409321443	-0.14256128002258	-0.244061284432801	-0.00261332063189648	0.0968925581928678	0.0647515722438323	-0.0316304587512018	0.15577641942967	0.0587603750452048	-0.287657555149815	-0.0372395543912572	-0.14944016652995	NA	-0.0195870268935284	-0.0646990024079807	0.0833380081677295	NA	-0.246612156333519	0.129662970901361	-0.000476303881876637	0.0188877422313955	-0.0376318876628474	-0.233262240568742	0.0793797465004895	-0.00572693674860857	0.0628848138445662	-0.0409540190345144	-0.161187231527789	0.0637068790629162	-0.121193582246214	-0.256100482478191	NA	0.0387453802933679	0.0544291850793399	-0.192161096557381	-0.0377797182750743	NA	-0.0876663755920722	NA	NA	-0.043310841205578	-0.0376604692175801	-0.018635477582846	-0.102601148421582	-0.00934684625087102	-0.137889620985596	NA	-0.274758540393215	-0.083577571379429	NA	-0.250402123962496	NA	-0.280811480687642	-0.224444268035599	0.0220754500630662	NA	-0.125292618171875	-0.00832932297083942	-0.120705635380558	NA	0.0818709922115495	-0.173565840191227	NA	NA	NA	-0.0067793919187108	NA	NA	-0.111180616196096	-0.121767969445988	0.0616788829791926	-0.0834674922600619	-0.141018761080681	0.0565436214971819	0.0761938027572703	-0.142985014068605	0.220066858952308	-0.146655729318268	NA	NA	0.194703148015842	-0.00901766734584072	-0.000894040027166962	-0.0751879195222848	0.00524216524216524	0.0869480387746642	NA	-0.234730667795683	-0.0203205348716185	0.0321180527991674	NA	NA	0.0252680973424007	NA	-0.0330322034346802	0.0187522602383283	-0.197049738473887	NA	-0.065262099441666	-0.0277039506760869	0.17045822197525	0.0887805738579732	0.0267509900946433	-0.15356284124086	NA	NA	-0.131045663429564	0.0724140668413114	0.0334584072045372	-0.0532610057068261	-0.189724537588315	NA	NA	-0.219960660827534	NA	0.0206324257098251	4.93944766390587e-06	0.047405643318956	0.07822956083018	0.0061227981971016	-0.101190583295846	-0.0859153413952176	0.00301835534033676	NA	-0.0383082391751122	-0.0650867490495973	-0.118314589893537	0.113328570294515	-0.14732819983594	0.00870542368994381	0.0775920192638459	0.108101223395341	0.00822629726654494	-0.0714103005124677	-0.047055295352509	-0.0383862118846639	0.00156051264410398	NA	0.0764711174618295	NA	0.040437493935946	-0.0602129254760834	NA	0.0407970151623402	NA	NA	-0.0866590810863257	NA	-0.016189745353832	-0.0189844142785319	NA	0.112927769398358	0.0130429643742337	NA	-0.0233829924232401	-0.0944799908267401	-0.00147865893995925	-0.146058761786316	0.0873128522664126	0.0835038324821607	-0.131101243779493	-0.16872553429829	NA	-0.0969087878066206	-0.0523539114251189	NA	0.106812380372752	-0.0103153308106868	NA	-0.080547573055313	-0.197894384024415	NA	NA	0.057209035661048	NA	-0.276376209503145	-0.200170763762095	0.121907332433648	0.146261279140536	0.0149077835911358	-0.12534906900232	-0.0584659538396229	-0.0787231527788803	NA	NA	-0.043408218888095	0.00288463743572103	0.00937859984299613	-0.112203081862525	-0.0218157762430208	-0.0806901114021857	-0.0678260255969234	0.0484023532939942	-0.148557769486562	-0.0546027713829571	NA	0.0736178808005433	-0.0581260088380831	0.159344817549152	-0.0484436756932401	-0.117843931094705	0.011382605327777	NA	-0.0802515590131689	-0.147690896421547	NA	-0.266818378273487	-0.0904430508145679	0.0521891639770221	-0.106937277835111	NA	NA	-0.139860813421185	-0.255208912174856	-0.154927187249169	NA	0.0921750328561474	NA	-0.0596505340777787	0.0339844583807432	NA	-0.00227249874308698	NA	NA	NA	NA	0.0109186490610639	-0.137121536873859	0.153228370070475	NA	0.0682038933432122	-0.0238590613383023	0.103400986125444	-0.0415474583895637	NA	NA	-0.0352249778077616	0.181010293456114	-0.11386697008988	NA	NA	-0.0200753265768746	-0.118867455214204	0.0740267965035767	-0.0430839794307287	-0.227667257636298	-0.0583511065244811	-0.137149056653701	0.0448283140455237	-0.174222433912836	-0.188177079198751	0.00800790311626225	0.187435103596094	0.0987162728339199	-0.15453732370141	0.0815344041350233	NA	0.0640868637153467	-0.0984301376871036	-0.00320005645083044	-0.0478290245472908	-0.28519771021319	-0.0443135490813509	-0.104395226376651	-0.167700246090339	-0.176027096398613	0.0225704532825276	0.0274072309985623	-0.0580318065147786	NA	-0.0103513182150953	0.00822453317809355	-0.187339137184338	-0.179948665026064	-0.0901858467183545	-0.127272983867411	0.075740784842952	0.0497250668148501	NA	-0.0755566140086264	-0.294802819013345	0.00953948470976335	0.0170760233918129	0.0731371731485606	-0.179845995078193	-0.0904868002081624	0.108784631261411	-0.0159939315357272	-0.172983691002267	-0.0970830797456184	NA	NA	NA	0.0380058744145431	-0.140181171883958	-0.0301394511920828	-0.0134144814020975	-0.074708793098886	0.15747135561377	-0.0732694797940853	NA	NA	-0.0944037822056398	-0.044648725887116	0.122407980736154	0.178251964753513	0.171485979907033	0.148091697317704	NA	0.246907111922592	0.0921030580473305	0.0605696241609554	0.0340744268917644	-0.117879212863733	-0.159838762315543	NA	0.0359104901519762	-0.0600478067970328	-0.0655979818828116	0.0651252061778378	0.0753890256057439	0.051695200797368	-0.187860601730571	0.0121633898723682	NA	NA	-0.0198177696629709	-0.13886869007612	NA	-0.0919308830144743	-0.1522221340178	0.0102715814170923	-0.121139248321911	-0.018663350180378	0.0633046668959982	-0.0595411605937922	NA	0.0304993252361673	-0.118699866811322	0.0310546602806665	0.0421352526615685	0.0174976405316963	0.111673855327106	-0.116543092270646	NA	0.0406389528370953	-0.271975514452295	-0.0988545773685093	-0.156296472705141	NA	-0.161822656187981	-0.133505508366189	-0.0586697008988031	-0.22314237075847	NA	0.0339089553950235	NA	-0.159040335882441	0.0545304437564499	-0.158706570347437	-0.170984625969146	-0.08736012983691	NA	0.0807433868734178	0.1724054228079	-0.210145625501663	0.00571247122330714	0.0683093858326057	0.110967867128858	0.129044834307992	0.00757287890414825	NA	-0.195819463187884	NA	-0.0493154454764362	-0.167080698226209	-0.0113716669753821	-0.284313549081351	0.0713841920033871	-0.0863616557734205	-0.127359071383839	-0.164180889629806	-0.0204108562003299	0.0175360976599367	0.042425625362796	NA	NA	NA	-0.210272639870163	NA	-0.0769883481957785	-0.12368059414499	0.103584098506699	NA	-0.116457357571909	0.0432512150159209	-0.0375073430181789	-0.104086510897656	0.00809152090885837	NA	-0.0234267418168347	-0.103558342815309	-0.0977396734672276	0.055140112725252	-0.115704797438544	0.126738817884329	0.191322448907588	-0.1387136389364	-0.012218782249742	0.0584357827701481	NA	-0.0647529835145934	-0.0874451589002673	NA	0.0104733931359318	0.067246346131795	-0.122874052905013	-0.0502511179910561	NA	-0.0250232418653471	-0.218142238451836	-0.0472772176796945	NA	-0.0209570179848818	-0.122605393048204	-0.0535171513499687	-0.132769883481958	0.0982734866326198	-0.0076677868628333	NA	NA	NA	NA	0.0487960978363455	-0.105156959769963	NA	NA	NA	NA	0.181896924311785	0.0350838383036525	-0.0499498116835578	0.0610917943425683	NA	-0.0297450010143509	-0.218215977349104	0.0996470059008759	NA	-0.119088319088319	NA	-0.223329716952008	NA	-0.018696162225574	-0.106780626780627	-0.165202649660854	NA	0.028910587176841	-0.0107348310444286	0.10488775987228	-0.0172425533416245	-0.022496361567569	-0.0173251126811498	NA	0.0650927469503321	-0.0488885360711986	-0.0367396117241318	-0.0618489465612579	NA	-0.0252412854243327	NA	NA	-0.230631631870022	NA	-0.0260704047700952	-0.259865246563578	-0.114842158185811	-0.182240215924426	-0.132450230654565	NA	-0.186223527647676	NA	-0.0943935504926217	-0.0289786809910649	NA	-0.0108756053028499	-0.0872722782320306	-0.0707413581716987	-0.25083785380999	-0.110241062686883	NA	NA	-0.142530584883526	0.0103633140165648	NA	NA	NA	-0.0117146057703333	NA	-0.15891296869625	-0.131091364883294	-0.20953560371517	0.18081624372646	0.0788663967611336	-0.0598576380619724	-0.000866520247325201	NA	NA	-0.261416739435315	-0.223503303255625	NA	-0.201628253640638	-0.149905885881118	NA	0.026184012066365	0.258423434150988	-0.0298483765976026	-0.0584657722738218	-0.0755368562179708	NA	NA	0.149271872491687	NA	-0.0792784878233795	NA	-0.163038113130992	0.0221336649819622	-0.033081245093629	-0.26060102493539	0.0481426794739488	-0.0913130992387958	-0.0737328993675743	-0.180955606714121	NA	-0.0642054104592804	NA	-0.100196695862331	-0.0725975320402565	0.00620429908355605	-0.0512294814461997	NA	-0.0194430772758946	0.142764503012181	NA	-0.0709791572949468	0.0265209529605814	0.0269750293279705	-0.0413541142952908	-0.151581769909943	-0.0611471867199421	-0.0930507263634199	0.125907579406031	0.0735536679809126	-0.0457569262522823	-0.0231564916361023	NA	NA	-0.0420883279087613	NA	NA	NA	-0.0851800693286761	-0.0303514946239404	-0.0721924973318162	-0.209435050673441	NA	0.0551619874220493	0.0986083106206945	0.0953496864332778	-0.034338334524093	-0.128149383010064	0.0467165903698411	NA	-0.126494315224965	0.179832588005963	0.122994363737398	0.0316336341104143	NA	NA	-0.114594832984926	-0.148130507263634	-0.0476688453159041	-0.0997532040256499	0.0364061990068182	-0.0194684801495947	0.0736697450010144	0.0705314316459827	0.0335367327317792	-0.0431827683840068	0.106778157056795	0.0175583251744242	0.161924973318162	-0.0986192479690932	-0.0224448501847883	-0.295527859366869	NA	NA	0.00628721124077161	-0.106947156730438	0.0281146304675716	-0.0802219223271855	0.12156827463329	NA	-0.0730844204528415	-0.0581020172351442	0.00163425154137228	-0.00179725331428118	NA	-0.147658790011731	-0.000432554488282042	0.13097721679765	-0.0750104522240745	-0.00378326409286162	0.162330360844293	0.0305751810395773	NA	NA	0.121488890652977	NA	NA	-0.0288449630864492	-0.0492335917722915	-0.219619133303344	-0.0928305681246858	-0.134753424536706	-0.188514372910658	NA	NA	0.0404145607860778	0.0719504643962848	0.0998093020384042	NA	NA	-0.159996824640787	-0.120436788300565	-0.225855538796715	NA	NA	0.138763550404417	0.0432494509274695	0.0233769945225054	NA	-0.00194755365034003	-0.189719245322961	0.0218941017702628	0.0388420523405044	-0.0321272260591146	-0.194522858176109	-0.0415220555158636	-0.0338182812486218	NA	-0.0656784243161952	-0.0663759448898768	NA	-0.0494819754262479	-0.00836354334806347	NA	-0.0308292097765782	NA	NA	0.00719465834016918	0.0516264013477636	NA	-0.162066453211964	-0.157390560362697	0.101383927390119	-0.0793649281574978	0.0126086457975003	0.154880615314052	NA	-0.0223068984678892	-0.0529350021610084	-0.0665220114136523	NA	NA	0.0209256172104469	-0.0755957767722474	-0.231251532551842	0.0395610947932929	-0.0698787189189666	0.0981489419879513	0.214585836133824	-0.0812436823582334	-0.150601995184039	-0.151903553042044	0.0212724369999912	-0.188813209494324	0.0242742099088848	NA	-0.186326197595547	0.0284524559156463	-0.16173233485927	0.0609545482610498	-0.0861824243867587	-0.0625446975911372	NA	-0.342430384659487	-0.10644262743334	0.244834660809893	-0.0939299480475951	-0.162098206804089	-0.0810986742875288	NA	-0.147060411209018	NA	NA	0.00918278602489129	-0.209550774875852	-0.111169326030007	NA	0.142651954168982	-0.179874926128796	-0.0550219187990086	0.00143702645250633	0.00967284979668881	-0.0415040618136593	-0.184250218305946	-0.00961428206010249	-0.16746068287864	NA	-0.0101463311370432	-0.0669926702124845	0.00167376712268353	NA	NA	-0.129517257195276	-0.00602224515537209	NA	-0.15676219205631	NA	0.171201608848668	-0.0294341686292151	NA	-0.271800869695607	NA	0.0559925202649661	0.067967152673035	0.032607058117894	NA	0.169389184373705	-0.178746967972974	0.0256262072980339	0.0476649643213111	-0.0950850731655685	-0.00630908593756891	-0.0555310347260812	0.257567145616681	-0.18359785839662	0.124140315595424	-0.0371742831185556	-0.116942129078352	-0.118759493000979	0.116938600901449	-0.240039868399001	0.150025491078123	-0.272022792022792	0.0668113278127359	-0.109005142317836	-0.11347393118291	-0.0805098215624531	-0.204638846991788	NA	0.127145969498911	-0.0219025693948295	-0.121425383468727	-0.028478032688559	NA	-0.0278920025050056	NA	0.0290725304966791	-0.0375828460038986	0.175230081236273	-0.147017720268494	NA	NA	0.0417305707708184	-0.0872616937013222	0.0844003422331596	-0.123581099556332	0.119842290492445	0.0494205851481393	0.160956488758346	-0.0185751457578083	-0.0776784595979642	-0.0940943610912651	0.0714544027237526	-0.187491907244229	0.134216836183874	-0.0642826775334515	0.0833556490522435	0.0254339216568319	-0.0231769468921172	-0.135458707099574	0.00187945983611618	0.0610505146728057	NA	NA	0.0689109399945313	NA	0.116773492522338	-0.0354557081492066	0.0230792163919099	0.0773055312993394	0.0192049253349563	0.125170190433348	0.288566413519974	0.126405052349325	0.116996463002655	NA	-0.0451095057906203	0.0312180148712656	0.0675977525513129	0.0210625104742752	-0.137412258650649	-0.0023409453750011	0.0582120963545112	-0.130720012701437	0.106896703800729	0.0200435729847495	-0.186818731091177	-0.053286055762836	0.00599507819322061	-0.04799237913789	NA	NA	NA	0.0188616337223148	-0.00387393823926332	0.06691116932603	0.128964391874609	NA	-0.0113988339375336	NA	0.19275418309474	NA	0.152233777001579	-0.0546740405563935	-0.0788325262628668	0.105321019995943	NA	0.0730614873029734	0.0685415398728092	-0.00909140624310903	NA	0.030927645912166	0.000669295158459245	-0.114767008017782	-0.270943169890538	0.0611930530196784	-0.208619336173516	-0.184233635874503	-0.001244387993614	-0.073708554946945	0.0110068534836337	-0.0302089562770677	0.166375768481032	0.0367678371393542	NA	-0.0270201899923262	-0.0843774090832914	0.0667319379393683	NA	-0.0684935566669313	0.0771841620138834	NA	-0.00536177043916982	NA	0.161817363922627	0.187473577260334	-0.0951888015665106	-0.158311414534325	-0.163184532472458	-0.000909211187848959	-0.0320877104778034	0.0140770730244414	0.054930186199536	-0.0184968202305664	-0.0148984326074109	0.132558898503171	NA	0.0907094281707285	-0.0782412038139592	0.0989703015709208	-0.000197577906556235	0.0138329231827684	0.170214777768957	NA	-0.310484154075485	-0.0458684166424104	-0.200768454638094	NA	-0.207818440016582	-0.181063921745036	-0.0281626136734496	-0.131485274271652	-0.0379839997177458	0.270044543233398	NA	0.0638204863591861	-0.0893143870233653	-0.0340751325271449	0.0513250950402653	-0.0503985957855927	0.00981362405511012	0.165368121157595	0.125908285041412	0.124158309297628	NA	-0.0406740617849103	-0.118412673211435	NA	NA	-0.081192523793143	-0.19994884143491	-0.024361708696074	0.094813756361744	0.0900611336086315	0.036543797906027	-0.00551277641060923	NA	0.0732357792419712	0.290163266386177	0.0167479029398534	-0.182516472175915	NA	NA	0.070765702592328	0.0363172921522138	0.0334386494138816	NA	0.002084094096478	-0.0359888156792182	-0.0846406110802396	-0.0319187108041597	NA	NA	NA	NA	0.192162507828143	NA	NA	0.0180134599948841	0.072594356681044	-0.0155296234553201	0.137973944413573	-0.0339706984908223	0.0122113730782461	NA	-0.0445093628994558	0.202194526033535	0.0276693745424396	-0.0145664311608584	0.0776131883252626	-0.0514034205675073	NA	NA	NA	NA	NA	0.011595353391019	0.165927337196687	0.0806453035555203	0.21496017570321	0.0729171848676493	0.00624840129484092	-0.0629631393718081	0.0681742566572288	-0.0937429546717472	-0.0613775766716943	NA	-0.234086069875544	NA	-0.0369086113977755	-0.0592634930715426	0.0737960537341342	0.163905339013698	-0.038831467809796	-0.139023224224463	0.225723937798241	0.00974941123547935	0.0044317430075944	-0.263524472317042	NA	-0.0467352897074259	0.0483159129598758	-0.154977640178879	0.0501840826299031	-0.00695227258694751	-0.0812676739611724	0.124061990068182	0.0825956797473825	0.00944775211029081	-0.100947844724935	0.193401956374093	-0.0287736939130128	0.0583108853077893	-0.127718592610233	-0.0367964153722668	0.00926358127596518	-0.0632087004842423	0.00239422084623323	-0.184881409153855	0.131388955042206	-0.182777910084412	NA	-0.104105210235241	0.0238695280181348	-0.1587732528909	0.0811784110855318	NA	0.0466604923570868	0.13281116315172	-0.0305070872253535	0.000904977375565611	0.152663508948339	NA	-0.133702380637365	NA	-0.0212946645144788	-0.103208700484242	0.0285676483818899	NA	NA	NA	0.0367660730509028	NA	-0.154512992909511	0.232846974147284	0.10187751933882	-0.00278655411782347	-0.0910495444241574	NA	-0.153875084896757	NA	-0.000660121898511991	0.135810113519092	0.114113589655385	-0.0603981547634798	0.0050414119763965	-0.0769721185820257	0.0856637823820486	0.0226099688638388	0.104898697220679	-0.114849214539617	NA	0.0634976581725808	0.0352591886957212	NA	-0.0376294179390155	0.145980789076764	0.161898511991391	-0.285940038633537	0.132647102925741	-0.00983091212193379	0.19000890864668	0.0792707258341933	-0.128792922477133	NA	NA	NA	-0.020570329796336	0.0908032776763427	0.00574528326850308	-0.020204810669207	0.0197059264551525	-0.0682571688144444	0.0533463875878737	NA	-0.0397392677268838	-0.0616330166794563	0.134077425842132	0.0524325897700511	0.000313302108967744	NA	-0.0412479161705168	-0.0409247351662212	0.107047004136787	-0.0266765455619945	-0.133137519515228	0.0923320367283216	0.147198715743607	-0.0489654503276794	0.0549407707302444	-0.0211706509636908	NA	-0.232795659706956	NA	0.0670223068984679	NA	NA	-0.295539855168338	-0.070382542580685	-0.131135279122895	-0.162065041941203	-0.0157631887662847	0.0840588147089695	-0.265870004322017	-0.205740696638529	-0.146486024009244	0.0484732696497402	NA	NA	0.0740412620288781	0.0824242103499069	NA	-0.129276282712815	0.104793910366666	-0.130380602083388	NA	0.0784073809460806	-0.126157596884105	0.162178649237473	NA	NA	NA	0.0817499757437838	NA	-0.236472528732591	-0.08106233406543	0.0754034911310453	0.0965379764141374	-0.16848526545121	NA	0.0741926208180078	0.0161343529764582	-0.00625192947174371	-0.112948585642084	0.112883314369382	-0.0444073985869652	-0.0657355807820204	NA	0.360458662997363	-0.074998456422605	-0.0451416122004357	0.12467942102617	NA	-0.0612819630776287	0.104370176320641	-0.120564155486756	0.178673934711086	0.0577396734672277	0.138018046624858	-0.00395861448493027	0.0850742240215924	NA	0.0794026796503577	-0.236342712669041	NA	-0.261256583247916	NA	0.216583842713874	0.0822128725534298	0.0988856253252538	-0.022377462005945	NA	-0.0037045857479294	-0.138249142211991	-0.0562493715434892	-0.0239976008397061	-0.0202968960863698	-0.0320753618586436	-0.250707664082277	0.00720206751166504	0.192553782646662	-0.0374515978231149	NA	NA	0.174217847282863	NA	NA	NA	-0.0963197671685297	-0.140458133770827	-0.118759140183289	-0.165509953869087	-0.0785248692369435	-0.0815640408210068	-0.0140996533566193	-0.000589911178146472	-0.0284759157824173	0.148113572014501	-0.0480421264322193	0.0881419738385683	NA	-0.1447236996463	-0.0876850826638694	NA	0.174560786077814	0.091145158018223	-0.20545103331481	NA	NA	-0.16722076684925	0.0973801522408334	0.0529664029354432	-0.24923182768384	-0.0477087137149057	0.136510456634296	-0.0387767810678027	0.052008855724026	0.0198572852442821	0.0285507131327565	-0.0081800781491184	NA	-0.0580215748017606	0.0943025235285297	-0.058739205983788	-0.007983558695633	NA	0.24563979077911	-0.331024847185838	0.0552692439998942	NA	-0.183605620385806	0.149361135367327	0.000422322775263952	-0.200578268194367	NA	-0.0537874097007224	NA	0.185189418997469	NA	0.0929095992873083	0.00152029142741217	0.187549080252713	-0.0580229963082924	-0.070501442142309	0.0137210799749499	0.0610318153352209	0.116551912712903	NA	NA	0.0374413661100968	0.139490002028702	0.141962548402177	0.0396881091617934	-0.117469238707629	-0.0546377003342948	NA	-0.0228488264401577	NA	0.0953080539458248	NA	NA	0.0555807820204105	0.114724317077258	-0.151928942517178	-0.0163104090039075	-0.0393561077152408	0.0874963174653577	-0.222507298915968	-0.0942827657378741	0.12598167112099	-0.0808950984802378	NA	0.0390431584239634	NA	0.141253384844716	-0.0124308256815997	0.0988559886392704	0.0294394608945693	-0.0192737247845607	NA	NA	0.062541875049615	0.147159552979986	0.130785989609519	-0.0400017640884514	0.0822654423892814	-0.115290942287846	-0.0102006650613462	-0.0439572032141692	NA	-0.0425184126732114	0.178189868840024	NA	0.0701997830171205	0.00932673564252512	-0.106855424130966	0.0503453203143606	0.0886214530796574	-0.04718301535639	0.277269896712621	0.00368059414499043	NA	0.0820918560856641	0.0924117735263246	-0.0236271422649132	0.03295599481358	NA	0.0369131980277491	0.157193688091521	-0.0140026284917926	NA	NA	0.163985075811701	0.0696052852090004	NA	0.113602709639861	0.117498875393612	0.112586947509548	0.0911705608919231	0.00907058999938257	-0.0263858237852046	0.177065438861104	0.118238381272437	-0.129013786351248	0.290332971695201	0.117935663694178	0.0710010319917441	0.119908973035908	NA	0.191897541742743	-0.0511088177961243	-0.118873805932629	0.0901329240648126	0.156631649510906	NA	0.122974253129052	-0.0664560345055701	0.1445458795304	NA	NA	NA	0.105148844963086	NA	0.241636368447514	0.0692260061919505	0.0607333315692449	0.206155257424607	-0.104945269155795	NA	0.208325086219823	0.110843322484189	0.0155709031250827	0.115635997988939	NA	0.160980127543595	-0.09374648284865	0.0137672990923765	-0.0709773932064954	0.110653153749129	-0.0392103940091556	0.207015779771198	0.12636130295573	0.117569086113978	0.207440925087984	0.0702844592627874	NA	0.133890079648594	0.0989505437802651	-0.0118479708572588	0.025602215695095	0.00731002972489041	0.122772794227903	-0.0369250206773237	0.065673132050841	-0.0971458812944881	0.113390666208004	0.0808340610198195	-0.138725798911557	-0.0412087534068958	0.101848941105907	0.291062951496388	NA	-0.00779021460136011	-0.164822312190733	0.151232127578877	0.134131759766435	0.0782013354149577	-0.0654490928175139	0.039151473454879	0.0932098471417357	0.115239783722756	NA	NA	-0.101897277129475	0.127133268062061	-0.00494932655923368	-0.0198477591666446	0.140280313654927	-0.138135887733411	-0.104804680550456	0.219596200153476	0.0600675645876884	NA	-0.0418988685047472	0.0140396743492719	NA	-0.139619486121034	0.0204500189639509	0.0771739303008653	-0.0296896086369771	0.156586488846551	-0.219822356292945	0.187260811657096	0.0521662124138904	0.0926104098859517	0.144133788468154	-0.063485309553421	NA	0.0944722288375539	0.189059829059829	0.0810330501971369	0.00448942909594253	-0.0308891887839256	-0.0885544177185044	0.173254302170711	0.0819666058056151	0.0747232586241874	0.122789376659346	0.083860883984723	0.177141294664514	0.188717595900258	0.18889612165154	NA	0.0953951999153237	NA	-0.0653566545826608	0.0755555555555556	-0.0680726451624284	-0.0457636297883976	0.127773984987607	-0.168188192955995	NA	0.199092200082912	NA	0.0246559586497667	-0.141891279228741	0.00959699399327882	-0.0690690023197763	0.268502377109188	0.000223333597946601	-0.12762509592231	NA	-0.187837315763012	0.0334220669824385	-0.0710313743131081	NA	0.0605315198504053	-0.148275868152029	-0.0658573028851667	0.108172492568777	0.052502094855036	0.0804279678583084	0.170921118784896	-0.0361324124791617	-0.0576726381060746	0.240546888637233	-0.169110811216074	-0.0728617924902755	0.131708607869599	0.194170746121211	0.00808234764891112	-0.00304481666710769	0.208142326656259	NA	0.232520617783776	-0.049537720621312	0.205397405025888	-0.00255828107221296	NA	0.0445277094193503	0.0903269737944661	0.164833955174512	NA	-0.026125797147469	0.281635309994443	-0.211378017693807	0.0862124138904325	-0.0771044252158803	NA	0.0637640355287414	0.161066920695404	-0.0795289883834776	-0.102210932056133	0.188028190133453	0.0520741269967276	-0.269569650622282	-0.252153863794731	-0.281250738712039	-0.145855185979025	NA	-0.158691399186755	NA	NA	-0.251754121351645	NA	-0.268963509830383	-0.143050285341307	0.0109793337037919	0.276002222751449	-0.101465075458884	-0.0640222980780256	0.182721459253967	-0.0304273504273504	0.0529477035978584	-0.0879108782514355	NA	0.0236027978442839	0.0579555978936784	0.236346925634851	0.0169571238301888	0.0751014791881665	NA	0.189595759131363	0.109407707302444	0.198103957732441	-0.108509786280684	NA	-0.081131839150415	NA	NA	NA	-0.1260575269244	NA	NA	NA	0.164291674384554	-0.00341280551806868	NA	0.0796958711509795	NA	-0.0762262619847759	0.24402176885149	0.0222419800128778	NA	0.107447099397564	-0.00011184320781844	-0.00765826078519577	-0.127119155354449	-0.0322923447381652	NA	0.0174108473798876	-0.0276499695694742	0.0723367997671403	NA	NA	NA	-0.119333174565373	-0.198396443597682	NA	-0.0974023797553209	0.0801019643124906	-0.0625732758240498	-0.189489208188899	NA	0.150290104345832	0.0421045612363229	-0.0409053301932559	0.0935485521244035	0.105655491166327	-0.0411731188201776	-0.0607848429520256	-0.00531449286867243	NA	0.0257465181304191	-0.193661277376448	0.0170954283647782	NA	0.0405288737177282	-0.0539398269429229	0.0956711033491219	-0.00997450892187734	0.296328402706112	0.0699404620147654	-0.122158538629127	0.0327640619900682	NA	-0.123769504202941	0.0446748343961966	0.0274721494535736	-0.102917273072072	0.142065218350048	0.0826574228431814	0.000473834158044684	0.0645419985358066	0.139952898838348	0.0723879583322308	-0.123106206945216	0.0704830956224145	0.0768881479717393	-0.154181683469609	-0.163671420885043	-0.0799954133700264	0.206800208162437	0.0853751775114004	0.0868499554567666	0.0338207509724538	-0.110026196713503	0.172315101479188	0.131206195478641	NA	-0.0854274020646367	0.0461707814029795	0.00647843842890283	-0.105111093470227	0.037119243558872	NA	-0.221661594912369	-0.17429052772706	-0.117378917378917	-0.23872279996119	0.0201141365228053	-0.0760526756811586	0.0877574025561642	NA	0.126713415010629	0.107374066135676	0.0866493862427024	NA	-0.0817905497781659	-0.0498983003007771	-0.0547223765799617	0.0100404858299595	-0.0985695006747638	0.0914341157065615	-0.166070933996631	0.024102387693719	0.240788194720083	0.0661533169273107	0.0345860125426689	0.112328332142574	0.00348442750919531	NA	0.0672849856037142	-0.0112559427729706	NA	0.0924389404884761	0.0762054457410495	NA	0.267656320287899	NA	-0.128241468427227	-0.116706094043555	-0.0188221181410036	-0.0572499625131204	0.101764970495621	0.287936281125136	-0.0228798743969023	-0.0378686283330246	0.031836857100015	0.0586781685233698	0.177990174027326	-0.0558288128566766	NA	-0.0521154066664903	-0.0366549354784649	NA	0.173723902516472	-0.151825566933926	0.16970001675884	0.0886143967258518	-0.0433708240384241	0.0237181692290051	0.124549231298457	NA	0.0718026337840579	-0.00351900364284265	-0.00247254637347517	-0.0679756202976017	-0.100189639508525	0.184775563846771	-0.0831383133550316	0.101272084182301	-0.132149629982447	0.182003122436559	-0.122211814100359	-0.187095340160356	-0.235829892110988	-0.0909112398895681	0.126290739417674	0.0219569033191324	-0.142298430843322	0.133583833893431	-0.0111052896192215	-0.148433224841894	0.215956532860558	0.151279052331684	NA	0.0449299215862683	0.16500789429582	0.13613682270029	0.0314988577527277	-0.109651151508737	NA	NA	-0.109599992943646	0.245441860054863	-0.160094202323304	NA	-0.0232397484409868	NA	-0.146172369082586	0.130829386185423	NA	-0.00190151110948032	0.148716890264878	0.00118335053319573	0.0686766690481861	-0.0193763947324319	0.08631049720833	-0.0384377266578223	-0.241623667010664	-0.136678045037178	NA	NA	-0.173926067053002	NA	-0.0538622070510615	0.00127473031497799	NA	-0.155120897843482	0.127784569518316	0.0492021909978566	-0.0423670538840817	-0.0641546047118803	0.00371746392152136	NA	-0.146110625986787	0.0658844698473181	0.186162490187258	0.0716004692475281	0.108270928704365	-0.134022033464758	0.116703271502033	0.131182556693393	-0.252992158626834	-0.116292591710548	-0.0473901193405837	NA	-0.212769530664267	0.120997415610419	0.0165400933202791	0.256696038739382	0.220007232762651	0.0388233530029196	0.057068614220317	0.0658156703977137	NA	NA	NA	NA	0.0626120912926441	NA	-0.0776735201503003	-0.0630732184911751	0.0359577677224736	0.188303387931871	-0.275620826828257	0.0720930027431576	0.19564975787886	-0.0167574290174909	-0.119153590361021	0.0684914397607896	0.102583860354758	-0.1182796609422	0.0498108015135879	-0.0327552415478112	NA	0.0216005574519506	0.132679209335556	-0.0337307824614326	-0.118728092226544	0.110346907993967	-0.119044569694724	0.231684087040124	-0.141370520317889	NA	0.105473790055833	0.282494421070272	-0.0640762791846383	0.0165767863600681	0.133463523061046	0.128638741146481	0.142856941247034	-0.120011290166089	-0.281324124791617	-0.366476321522761	0.00523722579450134	-0.0169955809584293	0.0810852672152982	0.137314175332751	NA	0.00777469062298784	-0.153177564323075	NA	0.0756324698120364	0.0263498387049685	0.234826634207439	NA	-0.137490936995581	-0.160833355384439	-0.126536300530109	NA	0.262076861333827	0.117298474945534	-0.0714438181930442	0.0130891834916603	NA	-0.118847697423549	-0.00277985058170817	-0.0203787497905145	-0.0899208806329549	0.165504308786043	-0.0285955209794219	NA	NA	-0.153683152073245	-0.206393056547855	0.0798673405484551	-0.249091053425419	0.0789613047198187	-0.0724609915941185	0.0854679685639438	-0.0429739003113616	0.00417206918754906	-0.0734051317333051	0.0479027634445591	-0.0186241874167571	0.062773323454438	-0.0131064715584839	NA	-0.147384650666384	0.0363712700554806	NA	0.0108664320429026	0.0278824764273681	0.082421740626075	0.170380954901079	-0.0132296049323913	-0.0725622502712286	-0.0377260899861519	NA	-0.0711167561941556	0.25765393876849	-0.0169483033879319	0.0902059573267004	-0.0417259841408448	NA	-0.177535039206866	0.218421670062537	NA	-0.219520344350066	0.0256583137078493	NA	0.0073823573513976	NA	-0.051056600777963	0.159808772811869	0.0498873629523784	-0.07540948903178	-0.0910089703897753	0.28077196510633	NA	0.13999312005504	-0.128687077170049	NA	0.0902567630741005	NA	0.122584036763603	-0.0943607384474257	0.0346502253622997	0.035892496449772	0.165846541945613	0.0839956603424096	0.173909131803869	-0.0752383724519947	0.11040159473596	0.224064636200859	-0.0380887865717587	NA	-0.174320517230734	-0.0482936854453882	0.142429679024106	0.187648558298713	-0.0657070025491078	-0.0230887424695474	NA	0.106121563335186	-0.00275197798417613	NA	0.0537016750019846	0.122409392006915	-0.118764079630953	-0.145201061981248	0.0873093240895099	-0.0167888297919258	0.101642542757094	0.119119014227373	NA	-0.236503929507026	-0.179801892866908	0.0159928730826564	0.0461238729234936	-0.0875816993464052	NA	NA	0.0238215448122569	0.01148280454782	-0.0543056988877422	0.114467465798735	0.0259391565893114	0.0438414790117576	0.129482328243938	0.0962274968466919	0.0760741975602657	-0.0274852037081139	NA	0.107925167367892	-0.0289779753556843	-0.0135986522364231	0.127451509618692	-0.0658195513923068	-0.139728859605021	-0.0629927760577915	-0.106781685233698	-0.00966755753133462	NA	-0.112659980771436	0.0695375442124668	-0.0826884707999259	0.0707085461265028	-0.175007806091397	NA	0.0839289777989468	0.255801645894525	-0.0558072909775696	0.11244970142803	0.0724052463990544	0.119686002812487	0.0616947597752551	-0.269790161678707	0.0555698446720119	-0.0535090365430923	0.108089227593872	0.13487232409833	NA	-0.0440828063119085	NA	-0.0521055277711625	NA	-0.149658560680233	-0.0393631640690464	-0.0533964876998933	0.0639845465851658	0.00263907632328685	0.168659910207898	NA	-0.140303246804795	0.0223919275312464	-0.033810872077126	-0.0458017340989477	0.0123870762880051	NA	NA	-0.1285364240163	-0.107335256189745	-0.0836971765764335	NA	0.183816958182283	-0.13227911407478	-0.142150600231096	0.088518430314096	-0.0770821977013928	0.0495331339913383	0.132163037054678	0.252386017834934	NA	NA	-0.199723038113131	-0.00502800490416589	-0.241983188237058	-0.126053293112117	-0.152188263519533	-0.0316805588632214	-0.00833143693824808	-0.0318322704700414	0.0498679623779881	0.110846860438276	-0.169634039850758	-0.0883600463461537	-0.116044913691973	-0.189386891058718	0.144177537861748	0.0578215271713724	-0.00904624557875332	0.0167630741005354	0.205707531775643	-0.0641842413978637	0.151896836107362	-0.056471646688365	-0.00582819542571865	0.0462385223995131	0.070756882150071	-0.0740331472220017	0.105611741772732	0.039348698543745	-0.0247445158900267	0.114605064697944	NA	0.0153690914062431	-0.0391034902490011	-0.0597927196069611	0.163568059729218	NA	-0.0800257556913904	0.0995390436876505	0.0852333447999083	-0.0629518492057192	NA	NA	-0.223683593095358	0.136910199077382	-0.161356231201432	0.101627724414102	-0.0501537403085391	-0.00904130613108941	-0.108357369038484	-0.107942808252406	-0.0575611477159465	-0.0381180704400519	0.228711597999524	NA	0.0419076852513385	-0.000459015815052967	0.00780150476744904	0.0861305601862877	-0.0128640858052623	-0.0655916311643866	-0.224340892452348	0.0221629488502554	-0.0445284150547308	NA	-0.177397440307657	-0.300941494006509	-0.127268397237437	-0.14300300777081	-0.0231104427959429	NA	0.162762915332575	-0.118015753309871	-0.119968256989606	-0.0302922212519736	-0.158942958199924	NA	-0.217558677992115	-0.15172924770448	0.0819419085672956	0.0487876302117788	NA	0.0199691284521006	NA	-0.103361470544133	0.114850978628068	-0.203727871715488	NA	0.154535206795269	0.142378873276706	-0.00981115433127817	0.04055639349757	-0.160320711280464	0.0601952845915694	-0.0244259215157048	NA	0.0704061813659337	0.0384701824949503	0.208103869528018	0.129525019184462	0.146713238601783	0.0889213481163946	0.0780640893334392	-0.18225750399125	0.0240716925546647	-0.0455184214936537	-0.0184800630203015	NA	0.0428913409718363	0.0394070933473662	-0.0359891684969084	0.304226077128248	-0.0881398569324266	-0.0476392086299207	NA	-0.085966499960308	0.141076975999577	-0.112999391389484	NA	NA	0.310479920263202	-0.0941645718116306	0.112725252044137	NA	0.0663494835631059	0.0944916338105193	0.0719268256110361	-0.100871283286144	0.0430208250641687	NA	0.0898411438349519	-0.135633704673952	NA	0.0647730941229393	0.156414666631385	-0.0380591498857753	-0.046693657219973	0.042562162066806	0.0292725781270673	0.0545505543647958	NA	-0.105220819771903	0.13539061328535	NA	0.288476092191262	-0.0726889118220388	-0.121894630996798	0.07280428320676	0.0811971104231166	0.0346883296728498	0.0980970777874803	NA	-0.116361391160153	0.0232909070060773	-0.0748569765288032	NA	0.177550916002928	NA	-0.0811911125223819	-0.0853116703271502	-0.0165658490116694	0.0206670018434724	-0.209400827357484	NA	0.248919584027943	-0.0134592892487629	0.0377063321954963	NA	-9.73776825170014e-05	NA	NA	0.078983179416616	0.0526650966279449	NA	0.119927319555803	-0.01810942640664	0.0318449719068914	0.0507235408783396	0.0143032291639103	NA	NA	0.0211630635160047	NA	NA	NA	-0.0667936810351671	-0.122594974112002	NA	0.0292302400042338	0.176108244467378	NA	0.105914115875395	NA	0.0759701163416334	NA	0.00171187143323366	0.0502250094819754	-0.0346502253622997	0.0380508620263082	NA	0.0959184285500075	-0.0872246478438429	-0.254468347842961	NA	0.235960590263996	-0.141501768498673	-0.128403411747065	0.0193188854489164	NA	-0.0354211320155593	0.0532116112301871	NA	-0.113447469856139	-0.0841117373625114	0.118104310550131	0.0413343565046351	NA	0.0200107609395535	-0.116119358224621	-0.0577908320323181	0.106416166106569	-0.053155866035123	NA	0.0985411075424582	-0.0178800949079587	0.0781508824852478	0.0853744718760199	0.0941045928042832	0.0632746773923245	0.0307258341933265	-0.22655764600037	-0.0693322043167244	0.0793931535727201	0.186344191297752	0.0692221251973574	-0.0386726998491704	0.214608416466002	NA	-0.0823074276944246	0.140230213542907	0.033500748282285	-0.0777684281089854	0.0716576257133533	-0.10368676845457	0.0971173030615755	0.02487505843543	-0.036182159773491	-0.0508089227593872	-0.230644333306872	-0.219789897065439	-0.123476665520009	NA	0.102236687747524	0.0864272798638124	0.0147615393435827	0.045717410670971	0.080307304208233	0.0673585421573038	0.00958535100949962	0.0667890944051935	0.142595150520847	-0.0553154631173207	-0.00353876143349828	-0.080571564658252	-0.0815372266765456	0.0257376976881621	-0.090162560750796	NA	-0.199392095119649	-0.0940763673890609	NA	-0.000724687535833047	NA	0.189722067864483	0.0806311908479091	0.116539211276053	-0.122531466927752	-0.0352941176470588	0.183481781376518	0.297404496661463	-0.0861069214010391	-0.142870701136955	-0.023865999841232	0.119275146575918	-0.251253825866829	-0.040346466971854	-0.254634172157392	-0.0370074003510536	-0.103520591322449	0.0215553967875949	0.059447311088178	NA	0.00735836574845863	0.165776684042938	-0.024424863062634	-0.0230442874405723	-0.00162084446914168	-0.169875719968599	NA	-0.0110608345902464	NA	-0.151700316653877	-0.0269062298783661	-0.0963545112151923	-0.0216820583384051	-0.00741375812583243	-0.0297374180569818	0.0919435844513244	0.0911356399791524	-0.0293322043167244	0.127274395138172	-0.169684492780468	-0.000140774258421317	NA	-0.0939179522461256	NA	-0.251544547643619	0.186010778580438	0.00618912792287405	0.157075141347587	-0.16070507149422	-0.0119259435668104	-0.153238248965803	-0.212913833099592	0.0778933255713442	0.15739514699267	0.219700300750647	0.0967027422754977	0.0128891358612721	-0.0851687791625872	-0.0422005239342701	NA	0.0881003413511154	0.159209688373775	-0.088879547059666	0.116033623525884	NA	NA	NA	0.12365413281822	0.117283656602542	NA	NA	-0.0352013265945154	0.197756079489826	0.0632175209264993	-0.046027184603036	NA	NA	NA	-0.0278401383045346	NA	-0.11516851454932	0.129012727898177	0.132364848773518	0.171528862386006	0.0632217547387826	-0.0199472555147395	0.0283051520203223	0.0949291277464652	NA	0.142540816596544	NA	-0.140990182847768	-0.0024400871459695	-0.05090100817655	0.13465745812495	0.116670812274527	0.0543935504926217	0.112756652818572	0.162069819275297	0.0620662768031189	NA	0.126784684184065	NA	-0.0064301024053346	0.0972033905780036	0.0727104337011458	0.0205329311211664	NA	0.111253649457984	NA	-0.026662080036693	-0.0410266994787119	-0.0742395455708149	-0.0347673608354723	-0.134729080116077	0.0965736110008556	0.149601051396717	-0.0776078960599084	-0.0857131768586877	-0.0311047603926861	0.00830074179919381	0.0459439196281302	-0.231192611997566	0.0389521314598714	-0.00530214424951267	NA	NA	0.151668563061752	0.0488084464555053	-0.0293717198980357	0.217025217644413	NA	-0.0297534686389176	-0.022812486218059	-0.189562594268477	-0.144334894551613	NA	NA	NA	-0.0539980418618189	0.14415460471188	0.0501763206407169	-0.0585458618895151	NA	-0.155963765623208	0.0806869360429732	-0.0483568398119482	0.220077796300707	-0.054205498663703	0.0187490848791158	-0.0426172016264896	-0.11621885281328	-0.152258827057589	-0.213502685824667	NA	0.0808855724026003	NA	-0.308210949697018	-0.273450998033041	-0.296969825267039	0.0261197992467342	NA	-0.0515149109576354	-0.0839254496220441	-0.113899076499696	-0.108369755892417	-0.0150233300697697	0.022827657378741	0.0787291506796151	0.0110050893951823	0.313408307092518	0.0453663570691434	0.177947483086802	0.112415125294382	0.093971580535048	0.0682264736753901	NA	-0.160858405440449	-0.0608292979810008	0.0843139018990412	-0.0364520653065545	-0.165203708113925	0.114618471770175	0.225301262205287	-0.0554604711880254	-0.0650415883852416	0.125579106136382	NA	0.0299845642260503	-0.0300766496432131	-0.0197662582801902	-0.163897224206822	0.275416545385586	0.00327626507193071	NA	-0.0886119270020199	-0.0679191694671571	NA	-0.136003810431055	NA	NA	0.0551619874220493	0.00107750522611204	NA	0.00498319705750046	0.0481282139486474	0.245607684369294	0.0928587935399081	0.0347991144275974	0.110629867781571	NA	0.180206414243817	0.141496829051009	-0.195043617086961	0.161698464361003	0.0278708334435889	0.0720803013063075	NA	-0.0230397008105986	-0.128695544794616	-0.0598594021504238	-0.0428800508057474	-0.0122635900964074	0.00363366939218332	NA	-0.0888740705458972	-0.225863300785901	-0.0169849964277209	-0.0363963201114904	0.0353099944431214	0.0228089580411562	0.137254901960784	-0.136260661709578	0.0704587512017853	0.000592733719668704	1	-0.189580940788371	0.317985410988507	0.0114207086343309	-0.00737847635680453	0.14285200179937	0.090065183068279	NA	-0.264048406587106	0.16909281751387	0.105636439011052	NA	0.124864297495876	0.0253855856332637	-0.104703236220264	0.0913531521043949	-0.120118546743934	0.0931329328852549	NA	NA	0.226002310955871	NA	-0.0452901484480432	NA	-0.117551092411774	-0.0553768533954292	-0.0217759078440193	NA	-0.215449533839627	0.0380097554091362	-0.0612784349007259	-0.248278514284706	NA	0.165447505137908	0.0827965060433636	0.0804270929081083	0.134826927531588	0.102760269199898	0.164680479479241	NA	0.0677307648205481	-0.129722949908708	-0.224471787815441	-0.107434397960714	0.0771841620138834	0.0552092649925467	0.119421731805633	NA	NA	0.110333853739426	-0.0154788177079199	NA	NA	-0.0794270240709869	0.22771051797351	-0.275197092782232	-0.0133488573117056	NA	NA	0.0287722826422517	-0.106032653277235	-0.191504855653462	-0.223996895204326	-0.168019546100041	-0.126522893457878	-0.0522784084393991	0.138284423981018	0.212635459941962	-0.174144461203285	-0.0591414233672414	-0.0128817266897762	NA	-0.178887742231396	0.160563802669066	0.147194834749014	0.0340529050126573	0.0325753045257689	NA	-0.085379764141374	NA	0.0374000864403341	0.224174715320226	NA	NA	0.0917036684219347	0.244652959699399	0.021556808058356	0.0690234888377303	NA	0.0580550924823371	NA	NA	-0.0328617924902755	-0.0210843851710725	0.0755520273786528	-0.381009235003043	0.081463134961587	NA	0.0659737327229587	-0.198716096425075	NA	-0.0902288904765685	-0.0683146780979598	-0.143259153413952	NA	0.0549831088530779	0.131446111508031	0.198834290351318	-0.0298074497455302	-0.0388773341095323	0.0119224153899077	0.0532193732193732	-0.00200717983999718	0.046148553888492	0.189949635274713	0.155775008158909	0.140114842158186	-0.166562409039189	0.0288654265124853	-0.0467144734636995	0.182781438261314	-0.0559173700969367	-0.170372840094202	-0.0669411588297037	-0.0626173780353347	-0.285318021045575	-0.0337667698658411	0.162297548799097	-0.078342109673379	0.117969181374754	0.0568812680267789	-0.194960704929745	-0.0838527691778466	-0.0821521879107018	-0.00451147980559745	0.115114180625017	NA	-0.0768316971412947	0.0978793892725781	NA	0.106854718495585	-0.0242251682499361	0.0375831988215889	-0.184767096222205	0.0735533151632223	-0.0205833840508763	0.126900761204167	-0.00398613426477204	0.215177158582731	0.112453582422623	0.0690376015453415	-0.0544741741397137	0.106472969754703	-0.0759951663976432	0.11650957459007	NA	0.159035396434777	-0.00448466566113625	NA	-0.049338025808614	NA	0.0231702433560019	NA	0.0207590872606352	-0.0524530531960873	0.0881370343909044	NA	-0.0413410600407504	0.099721803251215	NA	NA	NA	0.112191791696436	0.0580561509354079	0.128714949767581	NA	-0.0928711421590678	0.0914669277517575	0.0200848526545121	-0.0190503911866141	0.285495135526095	NA	NA	NA	NA	-0.157490407769046	-0.184230813332981	0.0456172104469318	-0.0409501380399213	0.135956180042867	NA	NA	NA	0.0140139186578815	0.119454543850829	-0.128075644112796	-0.0578860928086934	NA	0.161310364901696	-0.0611411888192074	NA	-0.117654820812716	NA	-0.104992193908603	0.108160143949618	0.0707420638070793	0.00404576045442919	NA	-0.0878135005689185	-0.0265061346175897	0.0584879997883094	0.102036992934826	NA	0.0947643618851049	-0.0451447875596482	0.154092067776278	0.170913003978019	NA	NA	0.0176789888244997	-0.052024026884708	0.12319935081545	0.113890608875129	-0.117745847776808	0.0244612032847327	-0.00567295564199589	-0.0897296534448237	0.0379194340804248	-0.00697026628915174	NA	0.0274343979607138	0.0842429855432951	0.154607887239466	0.223523766681661	NA	-0.0769872897427077	0.0775398022456846	0.384201529464687	0.0500415442830303	0.0981605849717305	0.0985627971386485	-0.146517424783679	0.0256131530434936	0.074197913083362	0.0679636244961322	NA	-0.0563545112151923	0.145029945401462	-0.0661512000211691	0.0600305187302091	0.0769897594665397	0.217627830259409	NA	-0.0127737644765509	NA	-0.0930542545403227	0.113756890970513	-0.117044456532372	0.0872683972374375	0.132026083834901	-0.0994995281063392	-0.0650627574466584	NA	0.192411244299789	-0.0552844151605762	0.0195319873338449	0.0679593906838489	0.000122780556217089	0.14847944395932	0.182392985984317	-0.01244387993614	0.00139151297046034	NA	-0.137183279969658	-0.0108304446384942	NA	0.132246654847274	NA	NA	-0.00689441048574176	-0.0639065738756141	NA	NA	NA	NA	NA	NA	NA	NA	NA	-0.0575138701454491	0.109341024758981	-0.0869325147962919	-0.0895550086881356	-0.0720527815264657	0.204479020578092	-0.0558919721531559	-0.155183332892311	-0.0802173356972119	0.0352651865964559	0.0956389969393065	0.160888394944122	-0.121881223924568	0.0215236431954698	0.0495691213957468	-0.0190013495276653	NA	1.90521552750655e-05	0.143645488784808	0.0336792710786519	0.0778742734160691	0.0842281672003034	0.256914785707355	0.159429507857207	NA	0.204559815829166	0.157252961463488	-0.00118088080936378	-0.0378485177246787	-0.0940139186578815	NA	0.163694706852602	0.0460829297981001	0.0263981724043644	0.10767043299551	0.195850158326939	0.117680576504106	0.181988656911258	NA	0.238803948029954	0.0272498743086978	0.153349739355931	0.152271175676748	-0.0172263237278717	-0.0313609060358286	0.0298335582546109	0.0249854903724873	0.044856182689	0.113352561897454	0.171611583004772	-0.158712215430482	-0.29483457260547	-0.126990376897498	NA	-0.0613895724731638	-0.0034593774531855	0.12535313746246	-0.102860116606247	0.149669145210941	-0.00421158476886031	0.134536441657185	0.0280602965432687	0.0514189445458795	-0.0909796865214822	0.139398269429229	NA	0.108063471902481	0.0432681502650543	0.140705106154023	-0.0734524093038025	0.0768592169211364	0.189132156686336	0.0596829933052843	0.0599483122083741	-0.0987279158176991	NA	NA	-0.0158598608134212	-0.0490046130913004	NA	NA	0.0511772644280384	-0.181955844866062	0.0109775696153405	0.0352013265945154	-0.260528697308883	0.0885692360614961	0.064978786836372	-0.0648378418880902	0.0915699505173189	0.22799890626516	-0.0430920942376051	-0.0940121545694301	0.107032185793796	0.0769848200188757	NA	-0.00203893343212229	-0.043876055145405	NA	-0.14066382648426	-0.0134003686944863	NA	-0.0471325624266801	NA	0.190062889753292	NA	0.0736905612447408	-0.0989120866520247	-0.0854002275674102	NA	-0.0535108006315437	-0.125028357721856	NA	NA	0.130166794563079	0.155222495655932	0.113541672179443	-0.178849637920845	-0.25702239510289	NA	0.147889885598864	0.0513674331630988	NA	0.129164086687307	0.0549393594594833	0.169139036631297	0.111714429361488	0.206624170360155	0.106751695730024	-0.0489001790549778	-0.0525292618171875	-0.0841703050990977	0.137048150794281	NA	NA	-0.151467104160603	0.0039145122736454	-0.0346773923244511	-0.0832457536843655	NA	-0.0101286902525293	-0.0761345293853034	0.143599622485071	NA	-0.0386603512300107	0.0427145830766219	NA	-0.00846515484286382	0.159933317456537	NA	0.0590948462155892	-0.0695022624434389	NA	-0.079117250138922	0.0641644836072081	0.0391535903610207	-0.0389143799670115	-0.083685180774964	0.0993989750646097	-0.0489192312102529	0.0364654723787851	-0.0462233512388311	NA	NA	NA	-0.010920060331825	0.163181357113246	0.148373951469927	-0.166000723276265	NA	-0.152785936686865	0.0370638511814982	0.0508865426512485	0.0334968643327776	-0.00970036957653057	0.0680183112381255	0.302824834837219	0.142187293270885	0.00512891076358569	0.142378167641326	NA	0.0229514963880289	0.188577880094908	-0.00961004824781914	NA	-0.131122224868355	-0.0144997486173957	NA	0.0242110982528814	NA	-0.161140306774982	NA	-0.215520450195373	0.169465392994805	NA	0.226597514399372	-0.00725199185449729	0.43303255625237	0.394937066144496	0.187673608354723	0.0821532463637727	-0.0605735051555485	-0.101054042849708	-0.0412775528565002	NA	0.143637726795622	0.128495497164228	-0.124490310744181	0.195261305601863	NA	NA	NA	NA	0.267852486923694	0.0232422181648188	-0.0531251708960687	0.13173577483175	-0.071859972997096	0.395949300097907	0.0767209123865471	-0.0303659601492419	-0.0464551524613444	NA	NA	0.271268467800976	-0.0300660651125047	0.0281541460488829	0.346640910975276	-0.0277783952087358	-0.0628304799202632	-0.156211090824094	-0.0324334718142768	0.0940880103728401	0.133950411473631	-0.0232337505402521	0.263761212987219	NA	-0.0233646459033456	-0.0350605523360941	-0.119340230919178	-0.0248669458219282	NA	-0.0123916629179787	-0.0030698667231175	0.0734520564861122	NA	-0.0629292688735413	-0.18258633007859	-0.132450583472255	0.103695236079137	0.176019687227118	-0.0101936087075406	0.0609834793116527	NA	0.0565630264701472	0.0157148527427165	-0.238428197189807	0.118155469115221	0.100152946468736	NA	0.111113933652633	0.00173039451460177	-0.0648044948973742	NA	0.00943469785575049	NA	0.180858229031604	0.0120896509750999	0.103840949785222	0.297739673467228	-0.0579697106012895	-0.057074964938742	0.217026628915174	-0.0280380690287811	0.116968590405123	-0.142255387085108	0.0901424501424501	0.0785333368615102	0.0877274130524904	0.0966381766381766	0.000483360235682217	0.21384703589038	NA	0.0453818810475157	-0.0811865258924082	-0.0164762333183386	0.0999352579538338	-0.197322819366163	-0.129110811216074	-0.0569207836080901	0.0317592372081536	0.177228793451704	-0.0249262170005204	0.12295943478606	NA	0.0666977146234112	0.11588967390825	NA	0.060223862824482	NA	0.110086175720851	-0.162101029345611	-0.156255736044362	NA	-0.127112099000644	NA	0.115313522620024	0.0589914706323375	0.177547035008335	0.244251453167862	0.221900648470152	NA	0.0804216171398834	NA	0.0205865594100888	0.14131372913425	NA	0.0758783837421608	0.00596050205957327	0.0750640805129969	0.0939638185458619	-0.18372416712974	-0.107737301450725	0.220174115530153	0.104780856112125	-0.0137953493155645	-0.0221562453141401	NA	-0.00505093805403403	0.0211221366639323	-0.192329390595644	0.0594578956188863	0.00306704418159526	0.0301429793689856	0.067233644694945	0.0804145607860778	NA	-0.0144265402191475	0.0955447946160021	0.118246153691457	0.0783406984026179	0.139637127005548	0.0767325553703263	0.06990835560495	0.0650892187734293	0.0533887257107071	0.131936880915209	0.0368683901810837	0.189975390966103	NA	0.105559877572261	-0.122849002849003	-0.07887451156801	-0.0142164360121016	0.276309174141991	-0.0241888280278373	NA	-0.0316179365120388	0.123404337893502	0.0815905093444218	-0.118142062042991	-0.288084111737363	-0.152206610039427	0.0464025826254928	0.0823536468118511	0.0346047118802537	0.0489996736436365	-0.0755086308027485	NA	-0.219516110537782	-0.0979915852980868	0.0353749128981327	-0.0849175729671086	-1.44655253014386e-05	-0.0388551065950447	0.0927215474583896	-0.0682173004154428	0.17678106780274	0.00356240021874697	-0.057144470023727	-0.0827371596411844	-0.10078978239969	0.0880308362661304	0.0485290148448043	-0.0661677824526122	NA	-0.014311696788477	0.0399491942525998	NA	-0.155643054342745	NA	-0.115786298324998	-0.00707611159623544	0.285217468003846	-0.0428430049482681	-0.271992802519118	-0.170928175138701	-0.209098815414605	0.0160362696585607	-0.141614317341872	0.0509461688409057	0.128505728877246	0.206332019087437	0.0300194931773879	0.0351289989680083	0.211123636139116	NA	-0.225947271396188	-0.0746643380699108	0.0440549337143764	-0.103338184576575	-0.168895592425004	0.137405907932224	-0.0343958438076085	-0.111540490240181	-0.0435705150256234	0.0859626189657149	NA	0.0840408210067653	-0.126990024079807	-0.0954096654406252	0.179989944695827	-0.131012333713701	0.0762791846383178	NA	0.213945472025967	-0.07635786298325	NA	NA	-0.110440757499581	0.204449383892108	0.0311051132103764	-0.00133541495770598	-0.0360124544644668	-0.0701069919645771	-0.0314985049350374	-0.148006315436656	NA	0.0462612832209861	0.0558969066709005	0.155818065660966	NA	0.187286920166177	0.0551387014544909	0.0546560468541893	-0.0040136540446138	-0.01325324371764	NA	0.0171681088089757	0.118433489455161	0.0667481675531211	NA	-0.00989688903001596	-0.100214689564535	-0.100441551339384	-0.0805750928351548	0.0122011413652281	-0.0905958208744587	-0.151683734222434	0.0962888871248004	-0.148711597999524	0.0508907764635319	0.107915641290254	-0.064030412884902	NA	-0.0263015003572279	-0.0258580085205472	NA	0.0535623120143244	-0.0029287396470059	-0.171006147848253	0.180184347243171	0.0934808111278699	NA	0.15414428479444	0.139788838612368	-0.0491859613841038	-0.0808382948321029	0.187664787912466	NA	0.110223421802369	-0.0510036781244212	0.221581858114366	-0.218238910498972	0.202357880624135	-0.0791098409674261	0.0920780079913207	0.042603794554259	NA	0.129676025155901	0.0338616778245261	-0.160876046324963	0.0502440616372505	-0.0556329990385718	0.149485327194306	-0.181676413255361	0.0239534986284212	-0.0142460726980851	-0.143080980480361	NA	0.0865440625192947	0.170040133012269	0.0243458319000115	0.110176849867252	0.102180236917079	-0.0311029963042347	0.052463113127739	0.0252691557954716	0.109941706574027	-0.0623224224462615	0.09956374092597	0.0462304075926367	NA	-0.0944524710468983	-0.0289832676210385	-0.119326834372103	NA	0.0296864332777645	-0.0253072601060217	0.0363575101655597	-0.0264920219099786	0.146116271069831	-0.048805623913983	-0.0265251867728648	0.163587803092447	NA	0.0572644280384218	0.034431831212017	0.152309279987299	0.170750355022801	0.0900972894780944	0.0391087825143553	0.236140880103728	0.114499758716781	-0.144321840297072	0.121351644571459	-0.140459028204161	NA	0.0831114992105704	-0.124142785319256	-0.0976497049562065	0.134693798347049	-0.00443421273142635	0.0662027114039498	NA	-0.0519379393682799	0.0418124244749632	-0.0797784304905048	0.183983840949785	-0.0700191403596976	0.0344011360729627	0.21047162904748	NA	NA	0.140895274889083	0.219124835719263	NA	0.121060217159288	0.401248268988207	0.0266913639049862	0.148797332698262	0.267858837642119	0.0885593571661683	0.150201194287882	0.144241397863689	0.088792922477133	-0.111373607472679	NA	-0.134537852927946	NA	NA	0.124865708766638	NA	NA	NA	0.0368542774734725	0.0846977675460648	-0.0147417815529271	-0.0228968096460357	-0.0818875746429926	NA	0.0456930662503418	-0.0233265415927955	NA	-0.0882074293004007	-0.0135393788644563	0.0589625395817346	-0.0910865902816367	-0.127535480228979	0.168942869995502	0.0259391565893114	0.136560556746315	-0.068158027043476	0.0777821879989063	-0.00994416660051335	-0.0892233600592734	-0.154219082144779	0.0551693965935452	0.150176497049562	-0.124498778368747	-0.095489049420938	-0.0906875614729755	0.0522156068905295	0.13109047127623	-0.0860264789676554	0.0742783620684259	NA	NA	-0.0529314786528963	NA	NA	0.0869755585545059	-0.0647060587617863	NA	0.0173226429573179	0.0347779453661807
b3425	-0.023862118846639	NA	NA	-0.152246125620739	0.0277621655949829	0.0704845068931756	-0.160118546743934	NA	0.0486960783163611	-0.0406738817884329	-0.0166501724396461	NA	-0.242638723505597	NA	0.125347657731559	-0.0102084270505323	NA	NA	-0.0206715884734461	0.0631578947368421	-0.0442182922052247	-0.132615349333616	-0.0446691893131522	-0.159591437114657	-0.206390939641714	-0.097029451456696	-0.101841179116721	-0.0301630899773315	NA	0.0867561059511524	0.0325153255184215	0.0736873858855283	-0.179100138480943	-0.216985349245411	0.178357810060596	0.0921489243470668	-0.181253384844716	-0.0225782152717137	NA	-0.115812759651769	0.0315976467060058	-0.0237178164113149	-0.144227637973768	NA	-0.0622659716158168	-0.0551055365916047	-0.0870672911539785	-0.135119296481526	0.213490337205507	-0.128513843684122	-0.121812777292653	-5.29226535418486e-06	-0.0690806453035555	-0.136748961392924	0.183296199271431	-0.0733751422296314	0.029293747188484	-0.00620923853121996	NA	NA	-0.0221961137131416	NA	-0.0923669656796592	0.302717578259374	0.022271263881171	0.130131512794051	0.184246337311353	0.0602319776313584	0.0785467439337408	0.119946018893387	0.0798091537876453	NA	NA	NA	-0.0604740105668898	0.000173233501206946	0.0297432369258995	0.0656554911663271	-0.113634816049677	0.0693385550351495	0.0825790973159394	-0.156649996030801	0.0395773244070458	-0.158281777848341	-0.125825020066506	NA	-0.11458707099574	0.138405793266474	NA	0.226888236176162	0.135522614916299	-0.0258858811180793	0.194441357289655	0.0614996515925309	0.0645232991982218	-0.0636601363340601	0.115466998315296	NA	-0.009647799740679	-0.00530584930326	-0.291476806647085	-0.0247522778792129	NA	0.0669069355137467	-0.076048089051185	0.122606617095781	-0.170771524084218	-0.106009553069034	-0.0939948665026064	-0.0632041138542687	-0.174524093038025	-0.0843117849928995	-0.254597479117603	NA	0.0499360517936369	-0.00316442186411227	NA	-0.133019325588985	-0.11740714279414	-0.190800984361356	0.0240653418362397	-0.0783777442600972	-0.102802960140421	-0.1434207439161	0.104838718213331	-0.0975087628896446	-0.0514189445458795	0.116895743862802	-0.0117883446676016	0.08542527762342	0.139144946327609	NA	NA	0.0182509063004419	0.0276965439475488	-0.103940091556191	-0.0219198574616531	0.0935180416428996	NA	NA	0.0720708006565279	NA	-0.118378097077787	-0.0521334003686945	NA	NA	-0.138519400562744	NA	-0.117631534845157	-0.0770592645515246	-0.154484401047869	NA	0.0384811198433489	-0.0849098109779224	0.0344558228149559	0.046237111128752	-0.0657055912783467	0.0680140774258421	-0.0962835948594463	-0.00567930636042091	NA	-0.0937524807493848	-0.153852857382269	-0.026287740467307	-0.147947394882379	0.165515951769822	-0.0129593465816376	-0.119066797209212	-0.156729732828804	NA	-0.128511726777981	-0.0680049041658949	-0.150446049764935	-0.0207873126758576	-0.152047489261112	NA	-0.0593418185987845	-0.132073068543657	-0.0684053522443615	0.120443491836681	-0.174092244185123	-0.0573134696973706	-0.0436474292821042	NA	0.0292193026558352	NA	NA	-0.0528319793954469	-0.247334021327829	-0.177012869025253	0.0152004445502898	0.0689056477291771	-0.119594259656179	-0.269387949511789	-0.057475765834899	0.187871186261279	-0.0944577633122525	-0.120661885986963	NA	-0.0341255854568548	NA	-0.157292124227109	-0.0392428532366613	-0.162177590784402	0.0809480211337796	0.00288640152417242	-0.0339392977163875	0.100563626260221	0.146880474186976	-0.137269720303776	NA	0.152808517019043	0.064810322105821	-0.0489414587247405	-0.053891843737045	NA	-0.161102202464432	0.119052331683911	-0.0415178217035802	-0.155227435103596	-0.0644446208532896	0.0128834907782276	-0.0819835410547485	-0.165001543577395	-0.0256103305019714	-0.0326303440854524	0.0883413158335759	NA	0.0172019793072425	0.153751245887469	-0.048950984802378	NA	-0.100892805165251	-0.129991444171011	NA	0.00950420294073545	-0.111497446481967	-0.0494572781879283	-0.221844707293624	-0.147136267012428	-0.202004357298475	-0.0285348363366939	-0.15589002672594	-0.0827985499192929	-0.262762585691708	NA	-0.0516355746077108	-0.0682924505834723	-0.0174553024088628	-0.0720115018567031	-0.119878983532234	0.035496635001279	-0.102242685648258	-0.0176094837395147	0.15638326585695	0.00393568133506214	-0.199599904739224	0.0398726328138093	-0.0456450830444639	-0.191810042955554	-0.00612738482707523	-0.0701925564457639	0.00358639182168594	-0.1038889329911	0.0560757852398719	NA	0.17532675328341	-0.0384701824949503	-0.108531660977481	0.0496283947677137	-0.117884505129087	0.0154375380381572	-0.144132377197393	-0.103037231086767	-0.0726388117100192	0.0860225979730624	-0.144171187143323	-0.11003536997345	0.0398123009887716	-0.02286435041853	-0.0574810581002531	-0.105104389934111	-0.173899605726231	NA	-0.134137757667169	0.126850495872077	-0.140880103728401	-0.182872465225406	0.0712444761980366	-0.0408682843357766	NA	-0.221128840200048	-0.0201483598387623	-0.078184047348134	-0.106802501477424	-0.0596586488846551	-0.220203399398446	0.0792964815255837	-0.0254427420990888	NA	-0.0266137440131248	-0.0736249371543489	-0.0239559683522532	-0.0426355481463841	0.0060808128919584	NA	0.0589064623522259	0.152579185520362	-0.171832799696577	NA	0.13015479876161	-0.0300205516304588	NA	0.0325054466230937	-0.213437767369656	0.130067652792111	NA	0.29193758655059	0.228298801301897	NA	NA	NA	NA	0.203322837007048	0.0907129563476313	0.170553835569315	NA	-0.116246372593122	-0.0284229931288755	0.0180162825364064	NA	0.0808361779259612	-0.175992167447276	NA	-0.167417639120426	0.102936678045037	0.190827092870437	NA	0.111393012445644	NA	-0.0220422852001799	NA	0.0174648284865003	NA	NA	NA	-0.242435147698306	-0.127976855159518	0.109673731840915	-0.0309484621558925	-0.0334852213489984	0.302865408871601	NA	0.284248277808649	0.288982032759123	0.307500727686486	0.304995722085505	0.0416388381713459	NA	0.126895116121122	0.00817549151914477	NA	NA	NA	NA	NA	0.170197842519824	-0.146359362458434	NA	0.0915519568151147	0.0445051290871724	-0.111445935099186	NA	NA	NA	0.0423730517848165	0.0714466407345664	-0.080614608416466	NA	-0.0929956868037363	-0.145398287070114	0.167005195240489	-0.10491280992829	NA	-0.00380972541963254	NA	NA	0.109513738677969	NA	0.00506399230857435	-0.0615060023109559	NA	NA	NA	0.200199341995008	0.0666927751757473	-0.141904686300971	-0.0182625653926186	-0.206220528697309	-0.282458080848174	-0.052969931112346	-0.0808058356045972	NA	-0.086858070263643	0.0688520194402547	-0.132084005892055	-0.0833168391063128	-0.067465093099768	-0.0810132924064813	0.0287913347975267	-0.00853783528706129	-0.0960091026964092	-0.0501491536785654	0.0031051484921454	0.0329912765826079	0.304565990138746	-0.223968316971413	NA	NA	-0.0681703756626357	NA	NA	0.0485865241283198	0.0564264860240092	0.0272915067961508	0.0619696047559825	-0.00533848447161141	-0.0423539996295414	0.0436823582334418	0.121051043899341	-0.0586940453194323	0.143374524798673	0.0969567710124986	-0.0304714526386353	-0.0212223368879716	-0.00886383883287908	0.00302576451183262	-0.148475562964727	-0.252781372353328	-0.0408287687544654	-0.110206839370926	NA	NA	-0.030178966773394	NA	0.224721229922468	0.135286179249028	0.164810669206954	-0.100152073258366	-0.170190786166018	0.0559672987366746	0.228006315436656	0.0541698640769848	NA	0.26467324671659	-0.0324080689405767	0.129317915200268	0.124296966649908	NA	0.100314184153193	-0.117698923024	-0.151726777980648	-0.171007559119014	-0.187495788238822	-0.248228766990377	-0.133365792560839	0.162100323710231	-0.158821236096778	-0.0921937321937322	0.275378088257345	-0.15589002672594	-0.116455240665767	0.435455002513826	-0.0999564270152506	-0.0962359644712586	-0.0721600381043105	0.0793949176611715	NA	0.0798144178949133	0.0780841999417851	NA	-0.115147884870991	0.0478484295202561	-0.155698093902428	-0.155771832799697	0.104852830920942	-0.0832826157903557	0.12380619724273	-0.196619300891747	-0.0167073289054713	-0.128793980930204	0.0302124844539705	-0.203606149612342	-0.0817725560759616	-0.173488573117056	0.0626293738368042	NA	0.0479045275330105	NA	-0.00754500630661621	0.0193876848985208	-0.111979228915106	-0.0616249018725799	NA	-0.10702512943999	-0.0410425762747744	0.0839349756996816	0.134983814488458	-0.0266818378273487	0.14100570682614	-0.0124332954054316	0.0215564552406658	0.404882291198081	-0.0110918825469909	-0.0758713273883553	-0.0658756494050612	0.0200414560786078	-0.143209406119623	-0.110512732308398	0.113349739355931	NA	-0.0778354634701384	-0.127138913145105	0.023816605364593	-0.13145704885643	-0.259364751748653	-0.0840295308406764	NA	-0.0153909661030404	-0.205034002804901	0.0794115000926146	-0.100869872015383	-0.128291568539247	-0.0398574616531273	0.134418600548632	-0.0346452859146358	-0.0709819860973944	0.0269658560680233	0.00484700942905277	NA	NA	0.0346138851402009	NA	-0.170455046616037	NA	NA	0.0459474478050329	-0.202537112010796	-0.0924696356275304	NA	-0.191083238513579	-0.138740970072239	-0.0588358780309245	NA	-0.121102908099812	0.0236419606079049	0.00769283691884311	-0.123876055145405	-0.201108553182857	NA	-0.206820318770783	-0.0503185061698994	0.0810542192585536	0.0343429211540667	NA	-0.0645606978733914	0.0366175368032953	0.268396884619795	0.0383262328773165	-0.121531581593501	-0.0083328482090092	0.0212272763356355	-0.0810027078757729	-0.20719606961093	0.256253252538082	-0.0208148324556993	0.0896679103490249	NA	-0.0467218826351953	-0.0142136134705794	-0.183414393197675	NA	0.210777169167262	-0.115798999761848	-0.139623719933317	-0.256432483924744	-0.0911532728250995	0.0353149338907853	-0.135154578250553	0.00878692457639826	-0.0110153211082004	-0.229155795471585	-0.135738138710275	0.0475058435429952	0.101205401638838	-0.03038889329911	NA	-0.119823943972551	0.0260968660968661	0.280613902781085	0.108625863300786	NA	0.0405027652086476	NA	NA	0.0151069478623658	0.159834542601373	-0.128609457278188	0.0278288481384457	0.130643804080337	-0.00133435650463514	NA	0.324839600257557	0.0199140888924171	NA	0.357067026540711	NA	0.34660809893008	0.187637268132624	0.120794192620818	NA	0.174966879239325	-0.00803366164207106	0.0496686159844055	NA	-0.176514690446579	0.059338643239572	NA	NA	NA	-0.123828424757217	NA	NA	0.142078625422279	-0.157075141347587	-0.0594109708660792	0.166767396117241	0.0744724052463991	0.0822368641563688	-0.0460698755435597	0.10531749181904	-0.166749755232727	0.145534474698561	NA	NA	-0.174401665299498	0.0808534659927849	0.0935704268212008	0.202875464175774	-0.0146941511647394	-0.0583556931544548	NA	0.241888633096063	-0.0987487320614256	-0.181200109373484	NA	NA	0.039242500418971	NA	0.0270999267903293	-0.0478579555978937	0.110576592310338	NA	-0.0657465181304191	0.0635107124271211	-0.0120885925220291	0.0636525451386133	0.0278623658190222	-0.0321812071657273	NA	NA	0.0897945718998351	-0.164703412629109	0.149758760904272	-0.012943469785575	0.196615067079463	NA	NA	0.169369426583049	NA	-0.0525987669021725	-0.0435010099406384	-0.121095851746007	-0.133275118414437	0.193464052287582	0.0366009543718522	0.0784289028251877	-0.0284713291524437	NA	-0.125915694212908	-0.0750644333306872	0.00824111560953666	-0.0808054827869069	0.215779065562347	-0.0151637515105007	0.0185105801204872	-0.0177562558986708	-0.120992123345065	-0.0843357765958385	0.0584184947033244	-0.184160602612615	0.104973141753328	NA	-0.0530479038218976	NA	0.0595842043520062	-0.0543526236405493	NA	0.103619027458037	NA	NA	-0.115128646150318	NA	0.0525250280049042	0.0937115538973124	NA	0.0184301376871036	-0.0212417418609369	NA	0.0413216550677851	0.108861898335583	0.0155529094228785	0.171423531175853	-0.0413819868928228	-0.124860769318974	0.249406494439285	0.108720771259471	NA	-0.0682173004154428	0.00950243885228405	NA	-0.173270884602154	-0.0138696162225574	NA	-0.0472507563529235	0.2327665317139	NA	NA	-0.106457092958641	NA	0.296455417074612	0.0960225097686398	-0.173008388240586	-0.18325597805474	-0.116659003171744	0.0627147557178517	0.126914708697372	0.0224423804609563	NA	NA	-0.102337593606943	-0.102920095613594	0.193097827525072	-0.108863309606344	-0.0603131257001226	0.170780697344165	0.0449673202614379	-0.062493891843737	0.310301747329611	0.025660430613991	NA	-0.215936069434521	-0.0472207668492498	-0.00450442345179187	-0.13548687561142	-0.18816296649114	-0.0737318474179788	NA	0.230018434724317	0.229436638353047	NA	0.0973272295872915	0.176093778942076	0.00961710799471116	-0.17747647147028	NA	NA	0.203372231483687	0.289858079084085	-0.122213931006501	NA	-0.0563354590599173	NA	0.0573402838418318	-0.0540269729124218	NA	0.0632831450168912	NA	NA	NA	NA	-0.0274686212766708	-0.0220948550360315	-0.027683840067741	NA	-0.187674666807794	-0.0217576687952565	0.0665576460003705	0.0435027740290898	NA	NA	-0.0411307952090189	-0.214079189930583	0.237209917705274	NA	NA	-0.0305741225865065	0.16322440087146	0.09356936836813	-0.130084940858935	0.0183493424360297	-0.0480177820115901	0.116995051731894	0.0753634529705888	0.150682437617422	-0.199357166168312	-0.109233415363446	-0.0321512176620536	-0.0277081844883702	-0.194161572861263	-0.146328667319379	NA	0.0211041429617281	-0.114437123477371	0.00699143535056848	-0.112308574351918	0.227564234870736	0.0177280304834484	0.135903963024706	0.148689017667346	0.0634606123151015	0.0250027784393109	-0.0484813844566167	-0.0336185864359239	NA	-0.0390011731188202	-0.0686978381096028	0.113949882247096	0.203287202420329	0.204493838921083	0.0255372972400836	-0.0641196757605426	-0.19951910948815	NA	0.132831626577757	0.0795836751254708	-0.122196995757367	-0.14979439549099	-0.00520018039570097	-0.0790364548878481	-0.101484480431849	-0.17288596050206	-0.00891252767413758	0.196162754800526	0.0423335362035052	NA	NA	NA	-0.0612685560053981	0.26842863821192	-0.185250809275577	0.000242385753221667	-0.141860231271996	-0.167381298898327	0.0768265880612308	NA	NA	-0.0507979854109885	0.148800860875164	0.0541324654018152	-0.227023365351539	-0.0456380266906583	-0.0388120628368306	NA	-0.157954715849453	-0.151004560168647	-0.0452718019281487	-0.0946115918252141	-0.0234680214865973	-0.0495765305672426	NA	-0.0154530620165295	0.147739232445115	0.0269139918675522	-0.00549407707302444	0.0326645674014095	-0.040197225088866	0.0206003193000097	-0.0869812036375504	NA	NA	0.0177230910357845	0.148893299110017	NA	-0.060092261826008	0.144215289354608	-0.102966314731021	-0.0421924091273936	0.0850830444638494	0.0708292097765782	-0.000913092182442028	NA	0.0312144866943629	0.0814440828063119	0.0038439487355896	0.0600361638132536	0.0791027846136205	-0.0379864694415778	0.063671244476198	NA	-0.187469679729742	0.267165198063031	0.0273278470182495	0.232201670591763	NA	0.109703368526898	-0.122612614996516	0.0119287661083327	-0.0813766946274686	NA	-0.040209926525716	NA	0.187488379067326	0.0706326903230928	-0.027358894974994	0.225421925855362	0.0977043916981997	NA	-0.0296603247686839	-0.190901890220776	0.0516327520661886	-0.0516793240013054	-0.188855194799467	-0.0840577562558987	-0.120504176479409	-0.0001679412205728	NA	-0.0173907367715417	NA	-0.0504321134661692	-0.0692041314951532	-0.0755428541187055	0.0747751228246584	-0.0698561385867887	0.0353216374269006	-0.0319236502518236	0.0536226438393621	-0.0589995854392139	-0.121874873206143	-0.0511728587205826	NA	NA	NA	0.00725146198830409	NA	0.0988055357095605	-0.0742321363993191	-0.0696455064256922	NA	0.346428161908038	-0.140611962283789	0.0137341342294903	0.00968590405122913	-0.023716757958244	NA	0.0144337717093135	-0.0302230689846789	-0.106472264119323	0.0910848261931853	-0.0937076729027193	0.0573325218526457	-0.249013433533557	0.185959283600089	0.0162278496643822	0.0755597893678389	NA	-0.00751113580834943	0.0259116368094696	NA	-0.0745771921004119	0.00177326171134221	0.0373475166044826	-0.223929507025482	NA	0.032293403191236	0.062557046210297	0.103426741816835	NA	0.0878018575851393	0.0779215578595928	0.000372575480934614	0.156859922556517	0.015346158256375	-0.18706323375054	NA	NA	NA	NA	-0.0526089986151906	0.112265883411394	NA	NA	NA	NA	-0.0140153299286426	0.175504926217001	0.072959875808173	0.0217360394450178	NA	0.0437726795621532	0.0864844363296376	-0.205768922053752	NA	-0.182751448757641	NA	0.0711975514452295	NA	-0.0696850220070034	-0.073306342780027	0.210132571247122	NA	0.0831192611997566	-0.035585192241539	-0.189107459448017	-0.111593765711413	-0.0556407610277579	0.0125553703262682	NA	-0.246281918975417	-0.126520776551736	-0.0937584786501195	-0.0914473544360084	NA	-0.101047877452999	NA	NA	0.157474530972983	NA	-0.0121034108650208	-0.0169022621702048	0.0584541292900426	0.17110281989539	-0.021781905744754	NA	0.251626754165454	NA	0.0714829809566652	-0.120166882767502	NA	-0.21969075529447	0.0595224612562074	0.0626131442230513	0.134921012939589	-0.0285807026364302	NA	NA	0.16571670503559	0.0536660404152664	NA	NA	NA	-0.0200823829306801	NA	0.158282130666032	0.159131906109207	0.167209123865471	0.0347751228246584	-0.255052966755753	-0.0747839432669154	0.021933617351574	NA	NA	0.336976881620844	0.347374066135676	NA	-0.00671764882291198	-0.0736708034540852	NA	-0.109574942887636	-0.317675637056442	0.0742907041359054	-0.0761599322590035	0.0438700572446702	NA	NA	-0.120764203117144	NA	-0.0505294911486862	NA	0.0486281566157727	-0.100332177855398	-0.121579211981689	0.136267012428003	0.0426994081483246	-0.0361377047445159	-0.159438667054766	0.169600169352491	NA	0.104337717093135	NA	0.13566863362529	0.0705349598228855	0.000280842881462077	0.276748432166389	NA	0.246961445846895	-0.137838109602815	NA	0.0955377382621965	-0.00952396073139107	0.115757367274395	-0.0561597558501583	0.0615296410962046	-0.0212131636280243	0.0469222830832738	-0.145135437890856	-0.0563809725419633	0.124099035925661	0.0136812164029244	NA	NA	-0.0112986337134944	NA	NA	NA	0.127350250941582	0.0425071225071225	-0.194631526024715	0.148572235011864	NA	-0.0312928122216048	-0.00757252608645798	0.00686971324742223	0.0481402097501169	0.114975876090427	0.067629506143438	NA	0.0368122921683293	-0.0348802624963616	-0.227643266033359	-0.0541680999885334	NA	NA	-0.125413281821951	-0.0423314192973636	-0.12362978839759	-0.0746018893387315	0.0228703483192647	0.0196956947421344	-0.193064662662186	-0.015951946230584	-0.0314406428338317	-0.187165550880721	-0.108746879768552	-0.264185299850935	-0.0492660509997971	0.00186146613391195	0.011926649202191	0.125269332204317	NA	NA	-0.0967733058135535	0.14491351556367	-0.131713194499572	0.144221640073033	-0.132991100173763	NA	0.0908844257451069	0.0902758152293756	-0.0831369020842705	-0.0325343776736966	NA	0.272296931368139	-0.218141179998765	-0.190694080601201	0.242363878524869	-0.027045240048336	-0.0234076896615596	0.124662838594727	NA	NA	-0.155108535541972	NA	NA	0.242247448687077	0.034431831212017	0.129982270911063	0.0856263837068791	0.00540269729124218	0.0655881029874838	NA	NA	-0.231379958191104	-0.116924841011528	-0.124627556825699	NA	NA	-0.131092941000062	-0.166076226261985	0.0711368668025015	NA	NA	-0.102162948850255	0.00462967373184092	-0.000814656046854189	NA	-0.173524560521465	0.0715344923394459	0.0564938742028525	0.0438287775749076	0.170961692819278	0.325523713759008	0.0980921383398164	0.105694653929948	NA	0.0602348001728807	0.0275208382948321	NA	-0.10320623076041	-0.066378767431399	NA	-0.287128328614397	NA	NA	0.0904719818651707	0.0319007171019555	NA	0.0337205507484145	0.188996674693269	-0.192458521870287	0.194603653427183	0.0440422322775264	-0.0764019651945349	NA	0.0466474381025465	-0.0890137863512477	0.154526739170702	NA	NA	0.133014386141321	0.0884842069981389	0.134381554691152	0.0304061813659337	0.158194984696533	-0.125099626895293	-0.165637673872968	0.0309893890079649	0.0369234297407672	0.0756227739958171	-0.246933573249363	0.242209344376527	-0.216939482945675	NA	-0.0376495285473614	-0.0615423479613621	0.0400712691734364	-0.236810175262188	0.188868249054008	-0.0379063798258845	NA	0.118546743933741	0.135906785566228	-0.110410415178217	0.193976696391557	-0.0682501124606388	-0.043270267171196	NA	0.165396346572817	NA	NA	-0.122463373113528	-0.109169908179196	-0.0283086801972251	NA	0.0777179751792755	0.197103013945119	0.136626886472088	-0.0956485230169441	-0.21031921180528	-0.0853550669030545	0.181538814356152	-0.124372116817937	0.179868222592681	NA	-0.0507055471761354	-0.0935979466010426	0.00860416501283374	NA	NA	0.0219554920483713	0.0193485221348998	NA	-0.0414437299886216	NA	-0.169473860619371	0.0634955412664391	NA	0.161115609536662	NA	0.00683196175456237	-0.0757030333500922	-0.0244728462685119	NA	0.00295978760375045	0.0380453899958544	-0.248904412867261	-0.167737291947818	-0.0740694874441005	-0.0324334718142768	-0.0275571785169308	-0.251529376482937	0.066231995272243	-0.171232303987722	-0.0148261049809037	0.088643680594145	0.0335476700801778	-0.264623852239951	0.0292549372425533	-0.269253173154102	0.116065377118009	0.0506263440701354	0.0257782717225442	-0.170970513261535	0.0902786377708978	0.265782152717137	NA	0.0329866899526342	0.0192476162754801	-0.062243391283639	-0.0705007365069285	NA	-0.0136480467130622	NA	-0.0311456872447585	0.0482735748370423	-0.187198010108227	-0.00134141285844072	NA	NA	0.0471907773455761	0.255285120795957	-0.0464812609704251	0.112707258341933	-0.172868319617546	0.151639984828839	-0.0686809028604694	0.0599394917661171	0.136081783140607	-0.030488740705459	-0.156621417797888	-0.0850280049041659	-0.0439431060104659	0.145528123980136	-0.112982808958041	0.0623245393524031	0.117923315075018	0.134934420011819	-0.0994998809240295	-0.0339230681026347	NA	NA	-0.113127111393365	NA	0.0175763204269377	0.117967064468612	-0.0564765861360289	0.0406160196872271	-0.261301720868284	0.100137069672673	-0.172779409559595	-0.183056988877422	-0.195906256339693	NA	0.0397512635283533	-0.0340793663394283	-0.0812877845695183	0.087639561447611	0.0680772317924021	0.049513729018373	-0.0149037248727651	-0.0271574360738447	-0.0773669215774479	-0.200600848526545	-0.060607022836125	0.136649819621956	0.104216700625369	0.0524407045769275	NA	NA	NA	0.00678327291330387	-0.0293145634322105	0.0368475739373572	0.116485935804821	NA	0.0289942049694372	NA	-0.144117206036711	NA	-0.135477406437159	-0.0131869139918676	-0.111113580834943	-0.0874973759184285	NA	-0.0109740414384377	-0.12021557160876	-0.0798966244167483	NA	0.136788476974235	0.0179919381157771	0.116739611724132	0.0190292221251974	-0.129944872235894	-0.0730671323860178	-0.0371291224541999	-0.0264186358304005	-0.164675892849267	0.0387284450442345	0.0854845509953869	-0.0677000696814938	0.0332075538267489	NA	0.149298333818458	-0.135964647667434	-0.0532909952104999	NA	-0.107107335961825	-0.0871703139195399	NA	-0.100407680841117	NA	0.0413833981635839	-0.238009070767209	-0.0144845774567137	0.0439924849831971	0.169203602268618	0.0572990041720692	-0.00553041729512318	-0.0918165700828239	-0.174314872147689	-0.0512061954786413	-0.101524701648541	-0.0304594568371658	NA	-0.196687394705971	0.115240842175827	-0.134117647058824	-0.102268794157339	-0.0384737106718531	-0.118800772670742	NA	0.213959584733579	0.00956665167191483	0.0267580488086273	NA	0.0953997865452974	0.232484630379367	0.12434988930345	0.0456994169687668	-0.0162973547493671	0.00235258835878031	NA	-0.160443491836681	0.05865311846736	-0.124415513393842	0.0310797103366763	0.0838040803365881	-0.071070537076729	-0.173193970345673	-0.105199650710487	-0.0577495523625555	NA	0.08575605177212	-0.0707311264586806	NA	NA	-0.0458599490178438	0.200856641351997	0.15097104248807	-0.104494368147619	-0.158789320101729	-0.195284591569421	0.1136521041165	NA	0.08128990147566	-0.0272699849170437	0.0578617483880642	0.0143438031982924	NA	NA	-0.112420417559736	-0.0617221085904149	-0.183107794624822	NA	0.0694041791255414	-0.0718728445044235	0.0334506452153511	-0.062262443438914	NA	NA	NA	NA	-0.107172607234527	NA	NA	-0.000807952510738888	0.0222028172492569	-0.139583851534316	-0.0805750928351548	0.0476430896245138	0.324194296702037	NA	0.230929057182927	-0.102182706640911	0.0480431848852901	0.0954163689767405	-0.0314942711227541	0.0491753768533954	NA	NA	NA	NA	NA	0.00696638529455867	-0.18348389828266	-0.0765004013301227	-0.100230213542907	0.0197232145219761	-0.232883314369382	0.18201723514417	-0.235030915650111	0.00616831167914759	0.0383399927672374	NA	0.124311432175209	NA	-0.16714455822815	-0.0784948797332698	0.0215236431954698	-0.0583232339269491	-0.0166374710027961	0.21885528300389	-0.214497984528944	-0.184948091697318	-0.195933423301844	0.198300124368236	NA	-0.105837545094511	-0.177992996568848	0.143179769433639	-0.180166353540967	0.0153824984784737	0.00412796697626419	-0.156654582660775	-0.142390869078176	-0.191916946715708	0.0435719262963845	-0.210177731911478	0.0235724555229199	0.0418784013830453	-0.0369932876434424	0.0647561588738059	-0.0299076499695695	0.0113173330510792	0.2126594515449	0.342732396602366	-0.0595125823608796	0.30259832588006	NA	-0.151695377206213	-0.0456404964144902	-0.0552604235576372	-0.0886687306501548	NA	-0.15434750778404	-0.0475912254240428	-0.111102643486544	-0.11661083326718	-0.139463187884241	NA	-0.168874423363587	NA	-0.157313646106216	-0.0658576557028569	0.11119790426292	NA	NA	NA	-0.0659885510659504	NA	0.167445879305116	-0.0197863688885361	-0.115849452691558	0.0358921436320817	0.0156262955024565	NA	0.177408730473746	NA	-0.0845686362714227	-0.00155451474336923	-0.157270955165692	0.0366023656426133	-0.0413018972771295	0.0461566686953684	-0.0293322043167244	-0.122732573011211	-0.170494915015039	-0.031137572437882	NA	-0.0998068323145722	-0.119986240110079	NA	-0.118605311670327	-0.125961913330334	-0.157997053972286	0.175791766999197	-0.0771481746094749	-0.140230566360597	-0.202918507933988	-0.0477972709551657	0.00255157753609766	NA	NA	NA	-0.0683100914679862	-0.0973716846162667	-0.183818016635354	-0.131522672946822	0.0423970433877555	-0.108014783061223	0.0184340186816967	NA	-0.0713983047109982	0.0883092094237605	-0.173489631570127	-0.0876882502888695	-0.199643301315128	NA	-0.139945136849162	0.105598687518192	-0.0792707258341933	-0.0365624972436118	0.247096222204581	-0.0596187804856535	-0.0101632663861766	-0.00644421511294576	0.00329214186799326	-0.052650988564384	NA	0.201219532094903	NA	-0.0135743078157939	NA	NA	0.254586894586895	-0.0498048036128532	0.0213119525813024	0.192642339886922	-0.0586174838806418	-0.0528146913286232	0.0223573513975991	0.218541275259542	0.0289187019837175	-0.0207604985313964	NA	NA	-0.0487791625872121	-0.17828689370485	NA	0.160611785874944	-0.0286812556781597	0.142297019572561	NA	-0.0861425559877572	0.0863039459201433	-0.136904201176647	NA	NA	NA	-0.247983558695633	NA	-0.0187018073086185	-0.11774902313602	-0.127986028419465	-0.0888726592751361	-0.0160281548516843	NA	-0.0836558969066709	0.169641801839944	-0.0149217185749694	-0.0370268053240189	-0.259155178040627	-0.0537634180977834	-0.104247042946733	NA	-0.252856323816076	0.0588129448810563	0.0364273680682349	-0.0615882088327909	NA	0.175484815608655	-0.145801204872412	-0.0383008300036164	-0.1002340945375	-0.0302946909758055	0.0618676404434918	0.139789544247749	-0.12714561668122	NA	-0.0672234129819269	0.00886683856534086	NA	0.148672977576053	NA	-0.00946680426556588	-0.0140308539070149	-0.160241327300151	0.161297663464846	NA	-0.161076799590731	0.0567419050391187	-0.051288049182786	0.0913543789085585	0.0615836222028172	-0.00792428532366613	0.205909343494483	-0.0683545464969613	-0.140363931447523	-0.178031453697088	NA	NA	-0.203491836680691	NA	NA	NA	0.185310451810436	0.00306951390542722	0.00884302258915262	-0.0121813835745724	0.0782397925431981	0.176324168893828	-0.0160225097686398	-0.226135323225106	-0.00706023480017288	-0.186332195496282	0.0155567904174715	-0.157758549213658	NA	-0.188679138772018	-0.0267358212921791	NA	0.0474500983479312	-0.203111852028261	0.1939170702019	NA	NA	-0.00965062228220123	-0.255716264013478	-0.125168779162587	0.0302819895389555	0.0442253446587812	-0.099198221798841	-0.0161294135287943	0.0212473869439814	-0.0500020287017191	-0.112060896333342	-0.150537076729027	NA	-0.0616647702715814	-0.122006827022307	0.0359246028595874	-0.189893537261958	NA	-0.150619988886243	0.232903424977728	-0.278281072212961	NA	0.0421595970821977	0.0299267021248445	0.163650604641317	0.134047436338458	NA	-0.00862603970963104	NA	-0.200065976908082	NA	0.12624699002408	-0.0387856015100597	-0.0596210790594835	-0.0335557908065931	0.0170477979765905	-0.018330643098445	-0.175072018911028	-0.210402829597876	NA	NA	-0.156871212722606	-0.122525821844707	-0.0678807123389167	0.0145473790055833	-0.00685242518059856	0.000660121898511991	NA	-0.0872094766831609	NA	-0.135144346537535	NA	NA	-0.00679279899094141	-0.0508710186728763	0.0325407283921216	-0.0527554179566563	-0.0723470314801584	0.114566254752013	-0.0454383318779604	-0.103445088336729	-0.095480228978681	0.237903204466672	NA	-0.0210184082629903	NA	-0.0892780468012666	-0.0668903530823036	-0.0899508701366286	-0.187832023497658	0.0879299304067106	NA	NA	-0.0117329522902278	-0.0707032538611486	0.0706182247977914	0.0259857285244282	-0.102568689194076	0.0881017526218765	0.00386370652624523	-0.0985617386855777	NA	-0.168275691743184	-0.0685951681617316	NA	-0.193741366992141	0.0496975470350083	-0.0286382119199457	-0.0552441939438843	-0.119384333130463	-0.04508375009923	-0.124520300247854	0.074888377303238	NA	-0.0359221331357554	0.0542658304887407	-0.0728787277394089	-0.0603071277993879	NA	-0.0832152276115124	-0.041716105245517	-0.0823391812865497	NA	NA	-0.061014174450707	-0.084852301694407	NA	-0.105844248630626	-0.0130630749825796	-0.0938953719139478	-0.123871115697741	0.0574648284865003	0.175878560151006	-0.117885916399848	-0.0587430869783811	0.056164342480132	-0.105577871274466	-0.112642692704612	-0.103912218958659	-0.0815054730844205	NA	-0.0715147345487903	-0.277633298933608	0.0905143199880042	-0.0111642101734981	-0.131781993949177	NA	-0.163817134591128	-0.0147005018831644	-0.0470881073977049	NA	NA	NA	-0.106382295608302	NA	-0.129667910349025	-0.149397122771736	0.11123565575578	-0.223351238831115	0.00553394547202597	NA	-0.114770536194685	-0.00473269649740238	-0.0413989221419562	-0.200693992396779	NA	-0.0867070642922036	0.133100473657749	-0.142016176691099	0.0719391742301959	-0.196748784984079	-0.0518172757182045	-0.140991594118529	-0.0234874264595627	0.110367724237693	-0.207135032150512	-0.0981062510474275	NA	0.0639284485724114	-0.00562603088918878	-0.0720601906979616	-0.145117444188652	-0.149369602991894	-0.0840542280789959	0.0167304399398835	-0.0421564217229852	0.122411156095367	-0.0525024476727263	0.042735395552733	0.0719818651707197	-0.0551365845483493	-0.0746279978478121	-0.203405749164263	NA	0.0466837783246452	0.0633021971721662	-0.111847794448414	-0.0724860416501283	-0.071888721300486	-0.000576151288225592	0.116196625298792	-0.199967187954804	-0.120192991276583	NA	NA	-0.0113445000132307	-0.165061522584742	-0.0197807238054916	-0.189856491404479	0.22326938512697	-0.218015224083336	-0.101649078850263	-0.0809077999170878	-0.121371755179805	NA	-0.109699850026008	-0.0503770739064857	NA	0.119832764414808	-0.0484517477706332	-0.151866493785998	0.0465779330175615	-0.0971758707981618	0.220489534545262	-0.00848702953966112	-0.0298864809081527	-0.00800049394476639	0.081759149003731	0.1955612006386	NA	-0.151587062175297	-0.0843742337240789	-0.217693101532111	-0.0194840058465425	-0.186676545561994	-0.0802564984608328	-0.115338572676034	0.0995171689908532	-0.236263660659946	-0.219203514064195	-0.138538099900329	-0.131638397149233	-0.186636677162993	-0.0593453467756873	NA	-0.107635856861863	NA	-0.106877651645454	-0.0770751413475872	0.056079666234465	-0.0432254593245305	-0.137938309826855	0.0934991576477645	NA	-0.111406066700184	NA	-0.200903566104805	-0.0555684334012507	-0.214038968713891	-0.109021371931589	-0.0433517680576504	-0.126431866493786	0.100861404390816	NA	0.281730570770818	-0.0809215598070087	0.028575410371076	NA	-0.1667906820848	0.00488299683346123	0.0308126273451351	-0.206258985825549	-0.134605241106789	-0.181188466389705	-0.105754280119605	0.10721423972198	-0.0117590607993085	-0.223682201554357	0.26363631552486	-0.0271352085593572	-0.214962645427042	-0.0847376359450663	0.0576662873876496	-0.188319617545624	-0.0266073932946998	NA	-0.176961004824782	-0.0536007691425648	-0.154267065350657	-0.0348848491263352	NA	0.0871639632011149	-0.0542146719236503	-0.13647799740679	NA	-0.0898527868187311	-0.0934599948841435	0.104545173895019	-0.0101611494800349	0.136192920713045	NA	-0.20818184223757	-0.175144346537535	0.00623499422261032	0.00144478844169247	-0.178778721565099	-0.075752075009041	0.259326294620412	0.26170111049368	0.243612147513076	0.194269182256798	NA	0.22435676924841	NA	NA	0.298609721891456	NA	0.230866608451748	0.208173727430693	-0.0252712727016133	-0.094095419544336	0.0396365977790126	0.0535436126767396	-0.0904299965600275	-0.0431263175535621	-0.0406848191368315	0.0902507651733658	NA	-0.103103207994849	-0.0471399715981759	-0.166504899755674	-0.186605276388558	-0.0583172360262144	NA	-0.0385869651504326	-0.160828768754465	-0.21391124871001	-0.0307357130886543	NA	-0.0168671553191677	NA	NA	NA	-0.0096192215077664	NA	NA	NA	-0.0944143667363482	-0.117932841152655	NA	-0.161646247342842	NA	-0.0969973450468807	-0.277153466874829	-0.0720803013063075	NA	-0.102034523210994	0.0439819004524887	-0.121442671535551	0.00919831000326356	-0.0991230716308116	NA	-0.246564878763021	-0.0576923958967303	-0.148721476894851	NA	NA	NA	-0.0931117638238381	0.231225776860452	NA	0.121612729662265	-0.182311837915553	-0.0108399707161317	-0.0656734848685313	NA	-0.0509458160232154	-0.0910557267652555	-0.0207308618454129	-0.112148395120531	-0.102849532075538	-0.103581275965177	-0.0812323921921445	-0.0135831282580509	NA	-0.0525645435862154	0.266575992520265	0.0066686071639632	NA	-0.163839362105616	0.0761228864015242	-0.198144884584513	0.0609429052772706	-0.15454967232057	-0.0632489217009341	-0.00048230178261138	-0.0729454102828716	NA	0.117074788529897	-0.0302311837915553	-0.108579644183359	0.0767890062007709	-0.166116094660986	0.0851585474495691	-0.171589708307975	-0.093919716334577	-0.0631243770562656	-0.124790558598608	0.0689875014333219	-0.0952755947183192	-0.102485777036861	-0.00364319546982086	0.0740190345143906	-0.0336231730658975	-0.100510703606679	-0.0635830400536283	0.0174927010840324	-0.133628994557787	0.0451934764009067	0.000833002566748697	-0.12154287175959	NA	0.145096111516509	-0.0572792463814136	-0.0954393021266086	-0.216492462932091	-0.0422682649308036	NA	0.0327947571291224	0.0964624734284177	-0.0182847767987087	-0.0219713688444339	0.192531202314484	0.0940583736868567	0.0155352685383645	NA	-0.0387679606255458	-0.166233582951849	-0.111669807773439	NA	0.0469872015382851	-0.143918569677084	0.121478658939959	0.00723664364531238	0.188220122956965	0.13565557937075	0.0539362987660201	0.0260255969234297	0.0177689573355208	-0.106198124773976	-0.125430922706464	-0.127359071383839	0.0745306201652951	NA	-0.0468963551195044	-0.113527559471832	NA	-0.101226570700255	-0.0418935725437273	NA	-0.261188466389705	NA	-0.0879299304067106	-0.0221417797888386	0.117987175076958	0.0888313796053734	0.0238589434874265	-0.0694281707284803	0.0441470191315393	-0.0608427050532314	-0.0261444964850538	-0.0549979271960696	-0.0646757164404223	0.149956691628518	NA	-0.0329817505049703	0.147267515193212	NA	-0.0510361373519268	0.0194130877722209	-0.195349510024433	-0.0214386141321126	-0.0369447784697221	-0.0967207359777019	-0.0915780653241954	NA	-0.148692545844249	0.0687038360103376	-0.0444645550527904	-0.00498249142211991	-0.0979047921462782	-0.150369488326145	-0.171809513729018	-0.246124562285553	0.275315639526166	0.0231875314228255	-0.0166166547590696	-0.0425762747744172	0.0723299262019995	0.0581411799987651	-0.200408210067653	-0.13948753230487	-0.0167475501221631	-0.213920069152267	-0.0935354978698632	0.10785989609519	-0.165806673546612	-0.0568135270302453	NA	-0.021781905744754	-0.0544993957997054	-0.0136321699169996	-0.0716361038342462	-0.0308761345293853	NA	NA	0.0462152364319547	-0.157387032185794	0.0494883261446729	NA	0.0699559859931377	NA	0.198262372875376	-0.0308549654679686	NA	0.0674135876631641	-0.0946461679588615	-0.138650648743528	0.118213684034117	-0.209082585800852	-0.150776287123036	0.0496786756704575	0.268369012022263	0.114152046783626	NA	NA	0.153374083776561	NA	0.0922953436885326	-0.0254501512705847	NA	0.123442982318805	-0.0612078713626701	-0.143613735192683	0.121712577068614	-0.0865306554470641	-0.2177012355412	NA	-0.0680751148862604	0.0937665934569959	-0.0754038439487356	-0.0322256621947024	-0.045291206901114	-0.209588879186402	-0.0670611168443986	-0.115087366480555	-0.00351618110132042	0.3071771938645	0.110567066232701	NA	0.120891570303335	-0.116653171390013	-0.119049156324698	-0.11319591084297	-0.113491219249733	0.0959212510915297	-0.0555091600292839	-0.00300847644500895	NA	NA	NA	NA	-0.0144879305026709	NA	0.103726989671262	-0.0259913736074727	-0.124468083229693	-0.196534271828389	0.102980074620941	-0.152747832376315	-0.00262531643336597	0.0750344438270135	-0.128843022589153	-0.168514549319503	-0.0317440660474716	0.0705384879997883	-0.0224949502968079	-0.236896615596306	NA	0.163914865091336	0.0486503841302603	-0.0224907164845245	-0.116247431046193	0.0141331710371958	0.027610453988163	-0.180109549892832	0.0805038236617184	NA	-0.160160179231387	-0.0623665246575463	-0.0790523316839106	-0.0940629603168303	-0.252382842475722	-0.0200280490063772	0.0319681052807988	-0.0651308512608822	0.260114842158186	0.256825170014024	-0.204941564570048	0.032308574351918	-0.146602806664726	-0.140333236308469	NA	-0.0254279237560971	-0.0551263528353312	NA	-0.0560143949617634	-0.0028985739901541	-0.179741561041871	NA	-0.0907619980065801	0.0634898961833946	0.00930803630494033	NA	-0.161395041147363	-0.0377356160637894	-0.123755038677639	-0.0134554082541699	NA	0.12560239210394	-0.0935647817381564	-0.0728653206671783	-0.188253993455232	-0.148013018972771	-0.0122159597082198	NA	NA	0.0462741569862313	0.14192832508622	-0.206657669815565	0.099581381810484	0.0412669683257919	0.0984922336005927	-0.0435493459642066	-0.0417393912130754	0.0408171257706861	-0.0836615419897154	-0.134626410168206	0.176970530902419	-0.12878904148254	0.0916465119561095	NA	0.12633625289972	-0.0661353232251065	NA	-0.124142432501566	-0.0754154869325148	-0.0540237975532093	-0.189719245322961	-0.198645180069329	0.382987836610128	-0.0718657881506179	NA	0.0238635301174001	-0.155831458989354	-0.0435694565725525	-0.110650684025297	0.151449816093779	NA	0.0437081139248322	-0.217257371684616	NA	0.0934614061549046	-0.151804045054819	NA	0.0342543639138066	NA	-0.0206578285835252	-0.0771901599146181	-0.0128256286770219	-0.0353749128981327	0.14823846947686	-0.11270373016503	NA	-0.0769414234429714	0.0216189039718452	NA	-0.0832332213137167	NA	-0.0291155742548931	0.123242747391354	-0.0415206442451024	0.179138242791494	-0.313203672832156	-0.180834237428665	-0.133633934005451	0.117844283912395	-0.0777282068922936	-0.263225282915685	-0.130941935028622	NA	0.00921559807008723	-0.00755559083732458	-0.127104337011458	-0.119112310691258	0.314694680391275	-0.0238536512220723	NA	-0.140353346916814	0.068599401974015	NA	0.00675151932117876	-0.191558131124695	0.0995266950684907	0.176049676730791	0.145277976237729	0.15872279996119	-0.0740656064495074	-0.125762218517636	NA	0.190533195734434	0.128876187452039	0.139187284450442	-0.0688319331170368	0.0797043387755462	NA	NA	0.05268414878322	-0.0085092570541487	-0.299094493397899	-0.115649052243479	-0.0105464263978196	0.0192483219108606	-0.0653690032018205	-0.141575507395941	-0.0642671535550792	0.0725629559066092	NA	0.0112954583542819	0.122310603053637	-0.0913631993508154	0.000721864994310815	-0.121538990764997	0.00767131503973609	0.00232048194896492	0.0697693454349801	-0.0189075000220511	NA	-0.000377867746288799	0.0236183218226562	0.111414534324751	0.00363296375680277	-0.0142517177811295	NA	-0.195144522946381	-0.0859714394079719	-0.142438146648673	-0.065800852054722	-0.0213839273901193	0.00731514622662773	-0.0480343644430332	0.311090647685075	-0.0599578382860117	-0.0184315489578647	-0.0833274236370212	-0.0259380981362406	NA	-0.021288666613744	NA	-0.0413318867808032	NA	0.0164508304446385	0.156639764317783	-0.0836403729282986	-0.0593830982685472	-0.0264122851119755	-0.172047665669957	NA	0.160773023559401	-0.11228599401974	-0.0646591340089792	-0.0915466645497605	-0.162121492771648	NA	NA	0.0058221975249839	-0.0779921145246223	0.10450848085523	NA	-0.191526024714879	0.119806655905727	0.0472447584521888	-0.117045504661604	0.0952036199095023	-0.0952604235576372	-0.0957391971633458	-0.133501980189287	NA	NA	0.229890009085056	0.192239069266933	-0.00200753265768746	0.241577095075547	0.0602887812794934	0.155053848799979	-0.122307427694425	-0.0786522364231343	-0.125308682429563	0.0380688557300995	0.270469688550184	0.271643961664244	-0.0367685427747347	-0.0411720603671068	-0.298595962001535	-0.013402485600628	0.149305037354573	-0.162515590131689	-0.00652642163478077	0.0485346599278488	-0.0410743298668995	0.0799802422093444	-0.0555578488705424	-0.15310841205578	0.154900725922398	0.203653074365149	0.060695580076385	-0.13071154507687	-0.195461706049941	-0.175480228978681	NA	-0.153545200356346	-0.0229677260017817	-0.0910625986786978	-0.106013786881691	NA	0.206896527391883	-0.136259250438817	0.00687041888280278	0.169184902931033	NA	NA	0.21984176126591	-0.134240427615041	-0.00473693030968573	0.086730350259762	0.159375865505896	0.103397105130851	0.0689613929242412	0.0201451844795498	0.0465574695915253	-0.0781614670159562	-0.0966886295678865	NA	-0.0704696885501839	-0.0226385470967514	0.140193520503118	-0.126142555987757	-0.101302426503665	0.33276035740432	0.109702662891517	-0.122006121386926	0.149028781103085	NA	0.182709463452498	0.237454067546947	0.282220281724926	-0.0460875164280737	0.174832823938048	NA	-0.0865666428514726	0.149169908179196	0.145543660796104	0.21038271898953	0.295283709525196	NA	0.0953302814603124	0.175660518818414	0.0197909555185097	0.0710670088998262	NA	0.153249539131892	NA	0.0531392836036799	-0.0128796097836346	0.0780182230337029	NA	0.134346978557505	-0.0332276644350948	0.0500927028481208	-0.166509839203338	0.153123230398772	-0.221580094025914	0.128112337152585	NA	0.125355066903055	0.1187224471435	-0.237182397925432	-0.120902507651734	0.063022412743775	-0.0869356901555044	-0.0659684404576045	0.245167367891826	-0.127833611177264	-0.0707078404911222	0.124041184765437	NA	-0.0445866299736269	-0.0655260128536791	0.235314581073095	-0.206505976423486	0.143823308900708	0.184299612782585	NA	0.209011669445106	-0.0377130357316116	0.0781755797235673	NA	NA	-0.193913189207307	0.109757702451201	-0.0855568786218941	NA	-0.0394908840729274	-0.0158439840173586	0.286422693233839	0.0407903116262249	0.103109911530964	NA	0.0111070537076729	0.254157162640135	NA	-0.122411861730747	0.077216621241389	0.0346011837033509	-0.0322697644059873	-0.113374436594251	-0.113609060358286	-0.0024316195214028	NA	0.216696391557073	-0.122115494870913	NA	0.0165164545350304	0.0767011545958914	-0.0608261226217883	-0.0220937965829607	-0.317779365457384	-0.0435683981194817	-0.209986151905657	NA	-0.162965079869105	-0.14471064539176	0.103139548216948	NA	-0.092361673414305	NA	0.125293323807256	0.0257366392350912	-0.0325195593307048	0.060202340945375	0.406679191694672	NA	-0.0314551083591331	-0.154571194199677	-0.132398719271784	NA	-0.0756423487073642	NA	NA	0.133452232894957	-0.0101209282633431	NA	-0.033117938133418	0.100851525495488	0.0914651636633061	0.0994155574960529	-0.0254815520450195	NA	NA	-0.0583172360262144	NA	NA	NA	0.218051211487744	0.00656029213304755	NA	0.156242844416219	-0.11664929039542	NA	-0.048820622972015	NA	-0.183639490884073	NA	-0.0231226129678142	-0.0380235152990571	0.150652800931439	-0.0900791273124228	NA	-0.152517442424563	-0.0321670944581161	0.291220308186252	NA	0.0495084367530188	0.0511758531572773	-0.0471293870674676	-0.10981979836469	NA	-0.156569200779727	-0.0832275762306722	NA	0.133319573443412	-0.0103058047330493	-0.112622934913957	-0.0625552821218456	NA	-0.153381492948056	0.0731662741569862	0.0807694953824985	0.155753486279802	-0.00639270373016503	NA	-0.0836331475424617	-0.0591544724052464	-0.00395685039647888	-0.0673232603882759	0.044992723135138	-0.131082003651663	-0.179454367441984	0.12708210949697	0.364718230972101	-0.0862237040565214	-0.103988074762069	-0.0949337143764388	0.0596971060128955	-0.100386511779701	NA	0.116113360323887	0.122253093770122	-0.0914037814474157	0.177590078766549	-0.141835886851367	0.0434738429784869	-0.216214089774461	-0.267526483377877	0.150912474751484	0.106520952960581	0.196615067079463	0.387296446243815	0.0957783599269667	NA	-0.0460709339966306	-0.131897718151588	-0.033693383786263	0.020795427482734	-0.0930172086828434	-0.235218967479029	-0.0120296719677525	-0.0604595450415884	-0.066238345990668	0.0232016441304367	0.0193478164995193	0.131126811498329	0.237399733622644	-0.0363832658569501	-0.0294091185732053	NA	0.267405466910111	0.0370049306272216	NA	-0.141394511920828	NA	0.0677279422790259	0.0419383803903928	-0.0285567110334912	0.109108165083397	0.0566353540966544	-0.0695456590193432	-0.0843922274262832	0.277284362237923	0.0911867905056759	0.179909855080134	-0.0568865653097799	0.0842249918410909	0.0170633219549628	0.157576848103164	-0.0608113042787965	-0.0900080266024539	-0.137980295131998	-0.035411958755612	NA	0.0211683557813589	-0.0890324856888324	0.0721240506999021	-0.0936875622943734	-0.0580067564587688	0.0376163636844751	NA	-0.140118723152779	NA	0.0774561844530885	-0.197417727324848	0.0476910728303917	-0.0118433842272852	0.183907985146375	0.0205128223221422	-0.0806135499633952	-0.0136016523865165	0.0416063789438402	-0.0409928289804451	0.131350850731656	-0.142841064450972	NA	0.192839564975788	NA	0.156341986187187	0.0802741393453468	-0.065541531052367	-0.12336341104143	0.184196046850774	-0.116478526633325	0.230275991638221	0.0975159870515908	-0.192660333589126	-0.0533742601854057	-0.155358696987705	-0.124167835375266	0.0812267471091001	0.169285808790453	-0.0328222769089642	NA	-0.131530787753698	-0.135693330863609	-0.0610863310564538	-0.186749931641572	NA	NA	NA	-0.0979711218720507	-0.0702400042338123	NA	NA	-0.0602602030465808	-0.0637869686786096	-0.0674185211646512	0.228472387605515	NA	NA	NA	-0.0921640955077488	NA	-0.0381685233697618	-0.156848279572738	-0.137409083291436	-0.145920117304837	-0.0769428347137325	-0.225407127394277	0.168217476824288	0.0164988136505164	NA	0.0367805385762042	NA	0.159324001305425	-0.0818738147530717	0.0292510562479603	0.00216982879521579	-0.0464802025173542	0.0148994910604818	-0.029564358356928	-0.0767983626435188	0.0184887054236899	NA	0.0111155213322396	NA	-0.0794097360041632	-0.0171652862674535	-0.0541790373369321	-0.0457456360861934	NA	-0.181075211911125	NA	0.41919716334577	-0.0599409030368783	0.0387898353223431	0.0177925961207695	0.194429361488185	0.086873241424325	-0.146210473393136	0.00293226782390869	-0.117815352861792	0.00819666058056151	-0.103672655746959	-0.137164580632073	0.0103036878269076	-0.143103207994849	0.167791625872121	NA	NA	0.070914944475316	-0.0851966517601192	-0.0819860107785804	0.00306245755162164	NA	-0.0100344879292248	0.222345002778439	-0.130265230698667	0.103921039400916	NA	NA	NA	-0.107511665034885	-0.121660007232763	0.0172616054968996	0.104498954777593	NA	-0.0296596191333033	-0.0362008591110758	0.0124389404884761	-0.0626713591419474	0.01607331551604	-0.100311361611671	0.0323530293808932	0.0531883252626287	-0.0442041755973644	0.335016979351345	NA	-0.0416790593880377	NA	0.186647614511392	0.120391274818519	0.151824861298546	-0.0205124676951302	NA	0.294729785751458	0.169885246046237	0.0875584133788468	0.323777733244349	0.167368950279167	-0.00826828257168814	-0.108743704409339	0.0220846233230134	-0.0889848553006448	0.0147421343706173	-0.0345853069072883	-0.00604976493521385	-0.025231757120302	0.0369498910675381	NA	0.24663897047798	0.0594832984925864	-0.100459545041588	0.242133841390807	0.254614414366736	0.0646605452797403	-0.15333527383063	-0.0265943390401595	0.147483792437353	-0.066710063242571	NA	-0.0435888615455179	-0.0515134996868743	0.0693978284071163	0.0900235505808261	-0.0611584768860311	0.0244195707972798	NA	0.254243602974253	0.206028243056107	NA	0.167586638794069	NA	NA	0.151784992899544	0.233279881453256	NA	0.0493845977437309	0.121225335838339	-0.154303052755065	-0.0913409718363279	0.160671412064601	-0.112135693683681	NA	0.126553952577241	-0.120079031162622	0.362860293015092	-0.0473964700590088	0.125234050435289	0.13546682190645	NA	0.0164804671306219	-0.0835546382295608	0.368310973512212	0.058386388293509	0.108712656452595	-0.0828983973256419	NA	0.233719845113034	0.222289963218756	0.292201141365228	0.32370529138331	0.152656805412223	-0.0236225556349395	0.0663082038933432	0.093450468806506	-0.109913295052614	0.0738877863336068	-0.189580940788371	1	-0.117592724899226	-0.100134599948841	-0.16724687535833	-0.155658225503427	-0.113668686547944	NA	0.473240365871945	-0.0774685330722482	-0.0658206098453776	NA	0.0934261243858767	0.112705847071172	0.190141215280534	0.0694892143181549	0.129756114771595	-0.19022483307313	NA	NA	-0.0236169105518951	NA	0.304972083300257	NA	0.232823688179725	0.308551065950447	0.125917105483669	NA	0.380317006694716	-0.0256699566916285	0.0671987157436074	0.382799079145828	NA	-0.122371993331746	-0.109150423072928	-0.132873623602942	0.126099388071925	0.00298060384747691	-0.028173198204158	NA	0.0276266836019158	0.175191976925723	0.0692842211108465	0.160801601792314	-0.00572058603018355	0.180444373880906	-0.0982554929304155	NA	NA	-0.155389731241124	0.202372698967126	NA	NA	-0.025742637135826	-0.0878757883933205	0.268264930803631	0.119540278549566	NA	NA	0.113501803780442	0.103426741816835	0.09406260749914	0.28980127543595	0.245158547449569	0.131585121678001	-0.0657631005618622	-0.169001084914398	0.0180889629806038	0.203051873020913	0.269636886175447	0.338676404434918	NA	0.134641934146578	-0.143375936069435	-0.142230337029099	0.0963841479011758	0.15768551595177	NA	0.216330872429944	NA	0.146783802139839	-0.175063551286462	NA	NA	0.015549734063666	-0.135809760701402	0.117581081915447	0.215340513173331	NA	-0.0650595820874459	NA	NA	0.113962230866256	0.0967912995157577	-0.0238381272437	0.259170702018999	0.0736535153872615	NA	0.0809984740634895	0.138878921789139	NA	0.294503276794298	0.135915253190795	0.111333033438297	NA	-0.146863891755533	-0.00389651857144117	-0.159341642189939	0.199854286293915	0.19630776287123	0.0121079974949944	0.12003810431055	-0.188546126502783	0.114687624037469	0.0528891358612721	-0.0661649599110899	-0.0909253525971792	0.117276600248736	0.0845206530655447	0.241324124791617	0.125161722808782	0.129567004489605	0.0117946953860267	-0.0490645920986478	0.0740871283286144	0.424979845289443	0.00778245261217397	0.194553906132853	0.248491616169635	0.0767724237693278	0.113338802007533	0.328761521702698	0.139747558942605	0.353123583216462	-0.00174256657228793	0.307792860734037	NA	0.268230707487673	-0.0568159967540773	NA	0.0393405837368686	0.200712338916673	0.0882975664399813	0.124637788538717	0.0834854859622662	0.291551956815115	0.0357213798699867	-0.00964850537605955	0.0696479761495241	0.0958969066709005	-0.198059855521156	0.398447108081036	0.0284635671632576	0.274297760489711	0.185249750822506	NA	-0.164861474954354	-0.0559999294364619	NA	-0.0685306025244106	NA	-0.0741104142961728	NA	0.105767334374146	-0.119946018893387	-0.130538664408633	NA	0.0474024679597435	-0.0805013539378864	NA	NA	NA	0.0290358374568901	0.00591393012445644	-0.0774635936245843	NA	0.216709092993923	0.0221883517239554	0.0208980974306052	0.24416077902146	-0.104943505067344	NA	NA	NA	NA	0.0643797023982783	0.277590255175394	0.0606511250474099	0.0769061416739435	0.012887724590511	NA	NA	NA	0.0471191553544495	-0.0150455575842573	0.048266871300927	0.0805708590228714	NA	-0.0101664417453891	0.19462552812398	NA	0.197910260820478	NA	0.365140906565055	0.0224706058761786	0.105031709489914	-0.0326532772353206	NA	0.214795057024159	0.128294743898459	0.151829800746209	-0.0436834166865127	NA	-0.0990828504141198	-0.0701517998112425	-0.0371502915156166	0.0641676589664206	NA	NA	0.346631032079948	0.250848438340698	0.0345807202773147	0.125180069328676	0.156341280551807	0.088918172757182	0.122493362617202	0.138327114921542	0.352134988048301	0.131799282016	NA	0.0765716705035591	0.130302629373837	0.0323251567833611	-0.00815608654617943	NA	0.123732811163152	0.0879578030042426	0.0403877466416166	0.312325509601051	0.129696841399628	0.102372875375971	0.423209053301933	0.335987227999612	0.279630247060588	0.126673899429317	NA	0.235793354678804	0.0676542033817576	0.188536600425145	0.200818184223757	-0.182898220916797	-0.0457886798444074	NA	0.00479902622317483	NA	0.0627655614652519	-0.114020092967461	0.0384523685932603	0.0463112028437106	-0.0630896801616858	-0.0398387623155425	0.34383848006139	NA	0.0530697785186949	0.043940620782726	0.230068534836337	-0.0611535374383672	0.00482054810228185	-0.0815178217035802	-0.100210808569942	0.0455032503329717	0.124652254064019	NA	0.0961018937489526	-0.0168907941044164	NA	-0.175558907323613	NA	NA	-0.0561269438049624	0.0853194323163363	NA	NA	NA	NA	NA	NA	NA	NA	NA	0.203393753362794	0.138009931817981	0.0268755347393118	0.190791811101409	0.155238725269685	0.117230733949	0.139675420044934	0.491549487091283	0.267376183041818	-0.0413036613655809	0.009550422058162	0.00975682040697521	0.22032300459545	-0.189217185749693	-0.104869766170076	-0.0219752498390269	NA	0.0460850467042418	-0.108634683743043	0.177496229260935	0.235544618207157	0.176898556093603	-0.0223178358162878	0.164783516779438	NA	0.152781350056892	0.141826713591419	-0.00111208135975938	-0.0241637779718275	0.237726795621532	NA	0.034970583825073	0.0286470323622026	-0.167673079128187	0.02206768807388	-0.129449516198742	-0.0824033941061805	0.0155278593668687	NA	-0.141658419553156	-0.170890776463532	-0.104974200206398	-0.0383809196193097	-0.0832935531387544	0.00715196739964542	-0.0877997406789977	-0.0610783872703377	-0.0285066109214716	0.0123581452374022	-0.107721944378291	0.233868028542951	0.455360623781676	0.263409453750011	NA	0.223437326347543	0.105526007073995	-0.00127296633880786	0.0920727157259665	-0.00612879609783635	0.0124756335282651	0.0702770500912916	-0.0617787303855415	0.15419544335953	0.198959187813677	0.0656413784587159	NA	-0.00893651927707655	-0.00172492568777398	-0.117156995051732	0.0569976978645709	0.17542836477821	0.106138145766629	0.234486870771701	-0.109628571176559	0.173818810475157	NA	NA	0.0732647102925741	0.232957406084341	NA	NA	0.116613302991012	0.100285605920281	0.172836918843111	-0.138170111049368	0.229513905427218	0.0100553041729512	0.0112069011140219	0.0946281826032818	-0.0127825849188078	-0.117535921251092	0.106445449974862	0.0466640205339896	0.00167200303423214	0.033273530734831	NA	0.036072080654124	-0.196584019122719	NA	0.132396249547952	0.108955042205816	NA	0.152262002416801	NA	-0.116599190283401	NA	-0.011656038033747	-0.0230435818051917	0.180705458971713	NA	0.158281072212961	0.0931107053707673	NA	NA	-0.156784419570797	-0.0880153122877581	0.0646337311352791	0.329824914221199	0.335514099476948	NA	0.0507475324812786	-0.174835278240851	NA	-0.0669884364002011	0.158598960951902	0.120576504105916	0.250808217124007	-0.154720978956276	-0.142021468956453	0.0136459298069205	0.0547167314969173	0.144569165497958	0.0925850070122516	NA	NA	0.0841219690755294	0.17134308874247	-0.00161131839150415	-0.0642003002655221	NA	0.118327644148078	0.162660245384704	0.213121642719166	NA	-0.117769486562056	0.0417092289794952	NA	0.0317317174283119	-0.0669185784975259	NA	-0.086511603291789	0.17635133585598	NA	0.0702064865532358	-0.0866541416386618	-0.0777892443527118	0.103712524145961	0.0479895565963677	0.00729803392342092	0.0438651177970063	0.0704721582740159	-0.0243190177555503	NA	NA	NA	0.0313478517812883	0.0964889347551886	0.0597648470094291	0.00282712815220555	NA	0.0460765790796751	-0.0184523652015912	-0.141605496899615	-0.1152962345532	0.0653418362396691	-0.1097940426733	0.0486630855671103	-0.148650913356796	0.0885272507563529	-0.00337258430137687	NA	0.33124288851843	-0.137050267700423	-0.0553683857708625	NA	0.151835445829254	0.0146980321593325	NA	0.0763424736798727	NA	0.20217547387826	NA	0.0315648346608099	-0.0802258033217786	NA	-0.131931588649855	0.169590129006918	-0.0118578497525866	-0.0964042585095217	-0.0263667716299295	0.13958914379967	0.214979933493865	0.217741437555679	0.288201600028225	NA	0.0710158503347358	-0.0265117797006342	0.176625475201327	-0.126863715346687	NA	NA	NA	NA	-0.1845966852778	-0.0901540931262294	0.114023973962054	0.00724511126987907	0.104250756727859	0.0381156007162199	0.138471770174557	0.00608116570964868	0.0472698085081986	NA	NA	0.0613211258412497	0.0573582775440361	-0.264876116888501	0.0224413220078855	0.0417044622617378	0.030589999382569	0.115604597214504	-0.13531511029963	-0.112836389616575	-0.0478717154878146	0.0267880359521226	-0.0280878163231104	NA	0.112701966076579	-0.112142044402106	0.300148007021072	0.0955301611080386	NA	0.0356871565540296	-0.103895283709525	0.0776283594859446	NA	-0.137345223289496	0.0606670018434724	0.0730491386838136	0.10761927443042	-0.101926913815459	0.361549575295705	0.0143670891658508	NA	-0.0905351362317307	-0.0485568874423364	0.171290871724308	0.0196766425868593	-0.0918698455540561	NA	-0.0242618612897251	0.0547407279282307	0.083261446728939	NA	-0.00337787656673106	NA	-0.219806126679192	0.0292729309447576	0.0747013839273901	-0.00193732193732194	-0.0871551427588579	-0.0642336358745027	-0.0957353161687527	-0.0254254540322652	-0.0909232356910375	0.233998218270664	-0.0847510430172969	-0.0494915015038854	0.0237957891208665	-0.232006209591349	-0.0487357660113078	-0.014376262425798	NA	-0.215809055066021	-0.00953136990288693	0.0439674349271873	-0.194427244582043	0.419635715734787	0.204533354502395	0.305968087639914	0.0342077919786898	-0.109080292485865	0.106339604667778	0.118275779947607	NA	0.205762218517636	0.159474301641484	NA	0.129765640849232	NA	0.0455254778474593	0.042735395552733	0.187749304309607	NA	0.167464563873233	NA	0.0262669242235806	-0.116865567639561	-0.03241230275286	0.0100387217415081	-0.0524040161594047	NA	0.0238564737635945	NA	0.0252631578947368	-0.0651520260689961	NA	0.072239069266933	-0.0380418618189516	0.0310454870207192	0.0554618824587865	0.152755947183192	0.0474647444686783	-0.119865223642313	-0.0260947491907244	-0.0436934758446436	-0.0326807970151623	NA	0.0226890000264613	0.0749031956462297	0.26386317729971	0.0402067511665035	0.0237418080142538	0.0847849135155637	0.00163425154137228	0.00930309685727642	NA	0.25986312965725	-0.0993393488749526	-0.129277528977581	-0.101246681308601	-0.0417196334224198	-0.148385241636016	0.0580148712656453	-0.157361982129784	-0.0831069125805968	0.0212360967778924	-0.158322704700414	-0.174683213816341	NA	-0.0532698261490831	0.173630405828548	0.0252624522593563	0.073914600478068	-0.10235876266836	0.292018381801664	NA	0.0676882562592733	0.0494911486861951	0.0493297389439938	0.405448210773288	0.167280745856597	-0.0929279458072028	-0.0327227823203055	-0.00983726284035881	0.00950878957070908	0.0773792701966077	-0.0714399371984511	NA	-0.0293004507245993	0.045245693419068	-0.0263276088663086	0.0407172783643372	-0.0749892831626578	-0.000488299683346123	-0.0801009058594198	-0.025724996251312	0.0765173365792561	0.108789217891385	0.0451200903213287	-0.12792922477133	0.22553271061011	0.184758981415328	0.0463860001940497	-0.0566491139865753	NA	-0.152474045848659	0.0391232480396567	NA	0.196322934031912	NA	0.133008388240586	-0.0732410715073254	-0.0913900134952766	0.0403104795674455	0.141237155230963	0.265391230716308	0.134297231263176	0.0776138939606432	0.101720162648955	0.172253358383389	-0.150430878604253	-0.17570603230046	-0.00316018805182892	-0.0909391124871001	-0.0129462923270973	NA	0.0847355190389246	0.127202067511665	0.193169802333889	0.226350894833867	0.0665858714155928	-0.118587317968123	-0.0892953348680903	0.0535640761027758	-0.0273281998359398	-0.0443795259894331	NA	-0.0246270275991638	0.228992440880986	0.0748700307833435	-0.0100433083714817	0.094693806699462	-0.045920986478262	NA	-0.0968893828336553	0.145809672496979	NA	NA	0.134813050726363	-0.120027872597532	-0.0084588041244388	0.053454349801099	0.193378317588844	0.102499184109091	0.294959822885519	0.0991788168258756	NA	0.00983973343209881	0.180188933873144	-0.0877895167094035	NA	-0.107731470455929	0.0216993464052288	0.111077240612844	-0.0877948012313337	0.0637629770756706	NA	0.0424273857091195	0.203293553138754	-0.185560936025332	NA	-0.00883455496458592	0.129134802819013	0.180018170111049	0.00888289098815415	-0.0445749869898477	0.133248304269976	0.103921392218606	-0.109392536141762	0.267485203708114	-0.101474248718831	0.148353488043891	0.150044896051088	NA	0.0314088892417066	0.191784992899544	NA	-0.155789826501901	-0.107870833443589	0.141048044948974	-0.0826104980903743	-0.113675390084059	NA	0.0258975241018585	-0.00899226447214063	0.204528767872421	0.148225062404629	-0.108190133453291	NA	0.0255429423231281	-0.102424386758752	-0.133521737979942	0.277766664020534	-0.00479338114013037	0.222071216250783	-0.202924153017032	-0.0246898291480335	NA	-0.0533089889127041	-0.133274412779057	0.19967152673035	-0.11347393118291	0.0675342453670627	-0.0267816852336976	0.162849002849003	0.0997150997150997	0.0124177714270594	0.0598262372875376	NA	0.039932964638847	-0.177390383953851	0.0783495188448749	0.00510597761371755	-0.217777072142397	0.0456800119958015	0.0534702313134727	0.0508914820989124	-0.0382350328768785	0.146945039824297	-0.124280737036155	-0.0410094114118882	NA	-0.143154013742249	0.109723479135244	0.145486151507516	NA	0.0153775590308098	0.0230979157294947	0.144349007259224	0.16590616813527	-0.037112892840447	0.0867243523590273	0.0026785919045981	-0.00338563855591719	NA	-0.0954297760489711	0.294150459104019	0.126156668695368	-0.18959187813677	-0.182545756044208	-0.0280144302435324	-0.0708489675672338	0.0292028992090622	0.312503329716952	-0.154859446252635	0.22977800973583	NA	-0.0560387393823926	0.175532093179152	0.148726416342515	-0.120145360888395	0.168721300486006	-0.102171769292512	NA	0.113880377162111	0.0692559956956242	0.0249322149012551	-0.0859520344350066	0.119998235911549	0.0646506663844125	-0.14572252652748	NA	NA	-0.0132038492410009	-0.173846330254999	NA	-0.0220380513878966	-0.0841420796838754	-0.0199299656884796	-0.0944782267382887	-0.00449701428029601	-0.0226791211311335	-0.0631250826916462	-0.152559074912016	-0.129802686706711	0.220231271995978	NA	0.145903874820283	NA	NA	-0.0370948991382428	NA	NA	NA	0.00874246954742311	0.0169511259294541	0.0242184647138208	0.0643218402970725	0.124542527762342	NA	-0.0465948682666949	-0.110510262584566	NA	0.00200912051450703	-0.0293008035422896	-0.024933273354326	0.0905813553491572	-0.0181006059643831	-0.168243585333369	-0.0328988383477548	-0.0677353514505217	-0.14240850996269	0.0747712418300654	-0.0674287528776693	0.0798504052993217	0.0277667522249566	-0.0389891773173507	-0.132280525345541	0.0913300344879292	0.0243306607393295	0.122557057020372	-0.0422657952069717	0.0113670803454085	0.082783378758611	0.0764919404524837	NA	NA	0.0302571185606026	NA	NA	0.108802624963616	0.00536247607455038	NA	0.0286650260644069	-0.0966180660298307
b3426	0.123952969401886	NA	NA	-0.21031885898759	0.00681961313540261	-0.0465814611944643	0.201308953630935	NA	0.066835319417791	-0.0738232206962857	-0.0758745027475678	NA	-0.00702812839035749	NA	-0.0628410644509716	-0.0324712233071366	NA	NA	0.0290728833143694	-0.0635615181745213	-0.00496520379324919	0.102985719703986	-0.0415806232524499	0.24672823335362	-0.146947862365819	0.120373986751696	-0.136807881947201	-0.0475562964727051	NA	-0.0495405431628342	0.143817310999974	0.0919644006950509	-0.0673857091194553	0.00889030015965001	-0.101488361426442	-0.213824102740511	-0.0724913339154825	-0.0667464034646697	NA	-0.0101967840667531	0.0136607481499122	-0.121092676386794	0.236877916258721	NA	0.0511836151464634	0.00497684633907544	-0.0103862471664329	0.0670455928660263	-0.176090956400554	-0.00512644103975373	-0.0880333059899623	0.22095490107874	0.0465832252829157	0.0299111781464723	-0.223533292759299	0.053545376765191	0.0861132721194641	-0.10901043458319	NA	NA	0.0930030959752322	NA	0.00914679862048283	-0.242234394432537	-0.167944043114322	0.00843304843304843	-0.148423698764256	-0.234995986698773	-0.0627260458839406	-0.209221948788512	-0.0382031129821456	NA	NA	NA	0.149454632055251	0.00325774243053836	0.0136215853862913	-0.19788838612368	-0.216359803480547	0.0796517689396946	-0.10975629118044	-0.0487220061213869	0.0453730606052587	0.0488920642481014	-0.0489072354087834	NA	0.0653079657414023	-0.161164298377921	NA	0.0131290518906618	0.048376967488547	0.081508648443633	-0.0586686424457322	0.00579256083900047	-0.0618743439796071	0.126244884253296	-0.0331694495161987	NA	0.0536095895848218	-0.0165961927968911	0.135776948656206	-0.193029380893158	NA	-0.0718971889250527	0.0659335115062669	0.146925987669022	-0.000510880015523978	-0.00906406367160295	0.145739814594304	-0.0715461353232251	-0.14220705106154	0.0159727624743105	0.0896227496846692	NA	0.0850153034673159	0.0776435306466266	NA	0.0446282624610798	-0.131068596579433	0.125701886692599	-0.0770204546055939	-0.00127261340883632	-0.12263025588103	-0.128387182133312	-0.0574171980983126	0.064171545621228	0.0802572040962134	-0.135330469805904	-0.070878251435527	-0.102905982905983	-0.219005583339949	NA	NA	0.00349254231607173	-0.0404099777204431	0.0815128822559163	0.153177211505385	-0.13111800262126	NA	NA	0.0941653106702045	NA	0.0744505305496018	0.0469826149083115	NA	NA	0.0256120945904228	NA	-0.000171822215165868	-0.169115750663738	-0.0879973185855539	NA	-0.115747135561377	0.0939542924682244	-0.107558236970002	-0.073985516833814	0.0318597902498831	0.0704696885501839	-0.142567630741005	-0.0988178843287203	NA	0.0334566431160858	-0.00754712321275789	-0.0103756626357246	-0.00409056830109462	-0.0645815141171178	-0.193953057606308	-0.0159124306492728	0.0644943681476189	NA	-0.0503379111428647	-0.13507413581717	-0.0122463020295838	-0.00355463822956083	0.148101223395341	NA	-0.0494174097889268	0.0160355640231801	-0.180963368703307	-0.0197094546320553	0.0745401462429326	-0.0938632655041324	0.0848173727430693	NA	-0.268351723955439	NA	NA	-0.110206486553236	0.00728639093964171	-0.0339749323031057	-0.0636260838118423	0.0939235973291701	-0.046931456343221	0.133930653682976	-0.109824737812354	-0.152329390595644	0.0613320631896483	-0.0953313399133833	NA	-0.0862903865999841	NA	0.0269408060120134	0.110538840817479	-0.103862118846639	-0.100034752542492	-0.0935489049420938	-0.126402935443183	-0.00419888333201027	0.105913048080231	0.151989627159906	NA	-0.0988281160417383	0.17112135791779	0.054765773155866	0.236420311714429	NA	0.0492480572975929	0.0379448369541249	0.193784057932665	-0.0705949388302329	0.0923345064521535	0.0996886383883288	-0.0481917211328976	0.0152957053266651	-0.11202067511665	-0.138447072936237	-0.00578585730288517	NA	0.163320367283216	0.108312561191818	0.0896929604050347	NA	-0.0651012145748988	0.178515166750461	NA	0.00812821394864739	0.0565072812750831	0.0585938450953931	0.0224275621179646	0.179365810201724	-0.0583810960281548	-0.113438296596191	0.231876725499017	0.185679482769266	0.00603106612959579	NA	0.168711068772988	-0.00626039709631041	-0.0378188810386953	0.0771090118458539	-0.00529120690111402	0.18522858176109	-0.0890779991708784	-0.0473837686221587	0.252702142485424	0.00264966085399522	-0.00229190371605232	0.131403773385198	0.0168061178587494	0.114871089236414	0.149969393065368	-0.0818717050683768	0.231715840632249	0.179392624346185	0.0765208647561589	NA	-0.0183387579053214	0.0969415998518166	-0.081177352632461	0.0924682243567692	0.000921912624699002	0.152468400765614	0.0490278990588588	0.157193335273831	0.310673969992855	-0.11858414260891	0.145961736921489	-0.00566025420514585	0.0450265936334048	-0.0554001393629877	-0.00351441701286903	0.121284609210306	0.0520681290959929	NA	-0.142716166988613	0.0490690066478799	-0.0853370732008503	0.00512573540437318	-0.071551074770889	-0.109303978901502	NA	0.146779921145246	0.117447011193141	-0.0342095560671412	0.0984474257539273	-0.0794192620818008	0.130766937454244	0.0779649475624708	-0.0112859322766444	NA	-0.156574493045081	0.144919513464405	-0.0192836036798885	-0.208307092517619	-0.0169980506822612	NA	0.120807995133944	-0.122141250562303	0.0478868866484966	NA	-0.0918701983717464	0.0554996339516463	NA	-0.0537807061646071	-0.0632707963977314	-0.0605054113413247	NA	-0.118331525142671	0.0091859613841038	NA	NA	NA	NA	-0.0345182715461353	-0.213207730235594	-0.0878032688559004	NA	0.123473842978487	0.0752581302426504	-0.193283762447849	NA	0.0867952687147734	-0.193889550422058	NA	0.0822252211725896	-0.0887463505420162	0.0540015700387217	NA	0.138821765323313	NA	0.227083697176576	NA	0.0521147010311097	NA	NA	NA	-0.0853533028146031	-0.0656650172439646	-0.0416522452435765	0.212649219831882	-0.0442800314007744	-0.267335961825126	NA	0.0318488529014845	0.0528870189551304	-0.0384927628271282	-0.00287475854039322	0.058778368747409	NA	-0.0116461591384192	0.174104239986593	NA	NA	NA	NA	NA	-0.205169484797968	0.0118518518518519	NA	-0.0677773367556649	-0.221420620429908	0.0887068349607049	NA	NA	NA	0.0227941396981645	-0.0517287184779445	0.0891894895610066	NA	-0.0754557081492066	0.117373625113563	0.0781621726513367	0.00618066029830736	NA	0.120403976255369	NA	NA	0.0944928770071253	NA	-0.0665763453379552	-0.135262893281469	NA	NA	NA	-0.1914635759837	0.0496104010655094	-0.000389863547758285	-0.0082120153934526	0.089422702054281	0.0184827075229552	0.0539362987660201	0.0263477194746545	NA	0.102271263881171	-0.00992193908602577	0.0346886824905401	-0.0227510959399504	0.0630703959496529	-0.126688012136929	-0.288520900037928	0.127409524313549	0.243590272816279	-0.193532146101806	0.0166787506725587	-0.00145643142547167	-0.077517574731197	-0.053286055762836	NA	NA	0.0734217141647482	NA	NA	0.0230629867781571	-0.0618284776798709	0.0577347340195637	0.0834297407672021	-0.0300106727351309	0.136346043590626	0.111956109479329	-0.105295617122243	-0.0616122004357298	0.0897282421740626	-0.0969151385250456	-0.0138791423001949	0.0829686080460074	-0.015960766672841	0.0712130754236018	0.0966995669162852	0.16160409988305	0.19218508816032	0.305455443535939	NA	NA	0.188728533248657	NA	-0.0521108200365166	-0.115058435429952	0.0586534712850502	0.137607908197535	0.186775687332963	-0.0867841626122769	-0.0824633731135279	-0.0725922397749023	NA	-0.326469265168956	0.164626145554938	-0.0782062748626216	-0.296251841267321	NA	-0.141479188166495	0.0290644156898027	0.0998131830329973	0.191040547573055	-0.267790038192515	0.140526227585051	0.0776978645709296	-0.0729140095084368	-0.0819743677948012	0.227210711545077	0.0196971060128955	0.00306528009314387	-0.0704404046818908	-0.0418360632602119	0.0388399354343627	0.067692660509998	-0.234595185802616	-0.0225630441110317	NA	-0.0395251073888845	0.0431527788803331	NA	0.114639827352177	-0.0482608734001923	0.187094281707285	-0.117907085461265	0.0266013953939651	0.141028992793699	0.177713917775837	-0.0450551718663174	0.0972714843922274	0.197085020242915	0.115805703297963	-0.0469441577800711	-0.0409363781500004	-0.112711492154217	-0.0667418168346961	NA	0.0692348266342074	NA	0.148117805826784	-0.134321222866115	-0.137659419584859	0.0615913841920034	NA	0.233172624875411	-0.0296458592433825	0.0325925925925926	0.00169387773102943	0.144792146278214	0.00643574748837907	0.0492681679059388	-0.17575683804786	-0.0750799573090595	0.0176461767793037	-0.172436117946954	-0.164676245666958	0.0279548040538753	0.0345232109937992	0.0314025385232816	-0.132589946459916	NA	-0.14998385859067	0.157160523228635	-0.108427579758849	-0.0115403138313355	0.0909532251947113	0.0737928783749217	NA	0.181957608954513	-0.0672428179548923	0.106194949414764	0.147507784040292	0.161667416404258	0.0762132077302356	0.131471514381731	-0.170670971042488	-0.0342268471529243	0.232295520097378	0.163228634683743	NA	NA	0.0243818193044199	NA	-0.0187981265380646	NA	NA	0.0161191818157762	-0.0278909440519348	0.137219267374066	NA	0.121456431425472	-0.0955278593668687	-0.108695368385771	NA	0.193473225547529	0.227569879953781	-0.135435068314325	0.0992006915226729	0.0498852460462368	NA	-0.271708784278444	0.084481843119614	-0.0415672161802193	0.0734711086413873	NA	-0.0730180907270691	-0.315425365827843	-0.18032300459545	-0.00512150159208983	0.0599740678997645	-0.0167172078007991	0.273886022245155	0.209837968475739	0.0682067158847345	-0.139499528106339	-0.0254258068499555	-0.250391539431787	NA	0.20709481093382	-0.155747488379067	-0.0390488035070078	NA	-0.160650595820874	0.181256207386238	-0.045202649660854	0.0911017614423187	-0.0101029345611389	-0.150189904121793	-0.140644421511295	0.112342444850185	0.163254037557443	0.182701348645621	-0.14258633007859	0.0162684236987643	0.147292565249222	-0.0246150317976943	NA	0.104639023400633	0.0722210755647288	-0.0984093214433772	-0.058081553809108	NA	-0.171987686662609	NA	NA	0.0674492163037055	-0.141173131272273	-0.0778414613708731	0.0830987977737204	0.061528935460824	-0.0898206804089157	NA	-0.221340530814215	-0.0521619786016071	NA	-0.218622776145996	NA	-0.174497631711254	-0.203191941643954	0.133032732661216	NA	-0.0210847379887628	0.0287313659271153	-0.114092067776278	NA	-0.0416797650234183	0.0991717604720701	NA	NA	NA	0.245372002152188	NA	NA	-0.134663808843375	-0.0638846991788168	0.0940100376632884	-0.17652915597188	-0.073319044216877	-0.00572517266015718	0.103390401594736	0.0165834898961834	0.258369805862066	0.00233283056812469	NA	NA	0.143530823035467	0.115583075335397	-0.0290051423178358	-0.187303855415311	0.121013292406481	0.303586568230531	NA	-0.180394273768887	0.0266874829103931	-0.0403686944863415	NA	NA	-0.0269563299903857	NA	0.131732246654847	-0.0934666984202588	-0.128548067000079	NA	0.0150286223351239	0.080636130295573	0.0919767493142106	0.0567165021654186	-0.0295996401259559	-0.184066400289311	NA	NA	0.021152126167606	-0.0866093337919963	0.0593164157250844	0.0342127314263537	-0.213715787709596	NA	NA	-0.180707928695545	NA	-0.115767598987413	0.0563890873488397	0.134167747170843	0.117567322025526	0.117204272622229	-0.0353519797482646	-0.0342702407098692	0.00691699081791961	NA	0.0442006474204617	-0.0703119790426292	-0.167161140659593	0.221778730385542	0.0980699108253288	-0.0454055198327644	0.0333416245490549	0.0455872209432581	0.0625450504088275	-0.0395939068384889	0.17640178878569	-0.0371312393603415	0.125805615093541	NA	0.130274051140924	NA	0.0981228334788706	-0.0399583675125471	NA	0.0135975937833523	NA	NA	0.0577883623084861	NA	0.0581126017658525	0.0434710204369647	NA	0.0547678900620077	0.0510897656408492	NA	-0.0324401753503921	-0.106635971527612	0.0714568724475845	-0.0545442036463708	-0.0816765896642058	0.141950199783017	-0.0967927193240651	-0.181393806285447	NA	0.067865893995925	-0.0948109338202217	NA	0.124331189965865	0.017774249600875	NA	-0.127932047312852	-0.100963368703307	NA	NA	0.246713415010629	NA	-0.0883332010266995	-0.0650980392156863	0.100269023488838	0.182843534174804	0.0597036384062908	-0.0628742293138578	0.0392816666474089	0.00552547784745927	NA	NA	-0.0829315621885281	0.0185673837686222	-0.00314960352112055	-0.0482799255554674	-0.0186845192417948	-0.079318356222381	0.0804692475280711	0.124993781588209	-0.0523948382771912	-0.0724518183341713	NA	0.0458257257018867	0.0746788035952123	0.213665687597576	-0.0303291174522424	0.0043075511806162	-0.0125641918767425	NA	-0.24099847406349	-0.275166397643178	NA	-0.172009914177097	-0.0742317835816288	-0.0605562384540408	-0.0427410406357775	NA	NA	-0.0884298730738359	-0.0773132932885255	-0.171942173180563	NA	-0.0332692969225477	NA	-0.0539962777733676	0.121590149330087	NA	-0.14860539987475	NA	NA	NA	NA	0.157891914300583	-0.147623861060394	0.121347410759175	NA	0.189650093055666	0.0184880911094934	0.0763155248604165	-0.00775105183773914	NA	NA	0.0664243043491188	0.163451615463999	-0.0149118396796415	NA	NA	0.0492607587344429	0.0435856861863054	0.0693590184611856	0.00689829148033482	-0.128023074276944	-0.0342490716484525	-0.206568054122234	-0.00337117332796817	-0.0778566325315551	-0.112700907623508	0.0511038783484604	-0.00626004427862013	-0.0179376041914742	-0.0349868134388258	-0.0843710583648664	NA	-0.032810633925185	-0.208734001922856	-0.101070625281152	0.101394864738518	-0.229576001340707	0.157081492066012	-0.121379164351301	-0.0952060896333342	-0.10082859234562	-0.0286900761204167	0.154023268326674	0.049327794095596	NA	0.0947269632099353	-0.0764178419905974	0.00136752136752137	-0.18716378679227	-0.0342134370617343	-0.0683453732370141	-0.076950949520609	0.104997486173957	NA	-0.0853469520961781	-0.116295767069761	0.0166621682411156	0.0338126361655773	0.0525181526922773	-0.134337099662177	-0.0422608557593078	-0.00471082180060508	0.111522849355667	-0.109323031056777	0.0618859869633863	NA	NA	NA	0.181277023629965	-0.0343108147442513	-0.0208666966561703	-0.0614372028613515	0.0723579688285571	-0.109560830180025	0.0173974418421884	NA	NA	0.0185599745971263	0.00688170904889171	0.0628834025738051	0.0583620438728798	0.277354572958288	0.066062642780909	NA	0.0169278399618957	0.185301615022977	-0.112696320993535	0.0970044014006862	-0.0376830462279379	-0.0156185335132704	NA	-0.0220602789023842	0.16446349659972	-0.0236973529852787	0.251328976034858	-0.105712294814462	0.135935010981451	-0.111330916532155	-0.15654767890062	NA	NA	0.0444860769318974	-0.0737643001420091	NA	-0.154684801495947	-0.000113607296269835	0.110206486553236	-0.181667592813104	-0.0832420417559736	-0.110988330554894	0.0134769301332769	NA	0.0426369594171452	0.0272269411588297	0.213044728462685	-0.0055367680135482	0.117513340918914	0.00141338766725764	-0.122914274121704	NA	-0.0266013953939651	-0.0626741816834696	-0.162950967161493	-0.177055559965777	NA	-0.254650048953455	-0.0927317791714077	-0.0278422552106763	-0.0525973556314114	NA	-0.00432131107053708	NA	-0.0365843719404091	-0.117756079489826	-0.147083697176576	-0.00873153219902446	-0.132783643371879	NA	-0.0413618762844769	0.0478519576971589	-0.188393356442892	-0.114131230539899	0.0617928430931527	0.0445562876522629	-0.0516772070951638	0.0197747259047569	NA	-0.12897850458222	NA	-0.00479267550474981	-0.228207774337805	-0.139891508560239	-0.23036313760772	-0.0363070572358498	-0.110290104345832	-0.172315454296878	-0.158795480405388	0.0495941714517566	0.156934719906856	0.0272841000312333	NA	NA	NA	-0.133819868928228	NA	-0.192808164201353	-0.197936369329558	0.0751854497984529	NA	0.0347511312217195	0.0601688232647985	0.0382673123230399	-0.201262734513509	0.0441445494077073	NA	0.118215448122569	-0.0341061804838895	-0.098306651495506	0.148427579758849	-0.197288596050206	0.114727492436471	-0.0434382083917688	-0.202843728475363	0.126974500101435	0.103918569677084	NA	0.00048582995951417	0.0475591190142274	NA	-0.0358565090453635	0.073026911169326	0.0553489807978972	0.00179372513737839	NA	-0.11080592380902	-0.186333959584734	-0.0685253102590564	NA	-0.0545456149171319	0.0332984073190626	-0.0532708846021539	-0.0378061796018452	0.139251497270073	0.0950857788009491	NA	NA	NA	NA	0.0564730579591261	-0.196798532278408	NA	NA	NA	NA	0.192568953807344	0.162758328702601	0.0256643116085841	0.265618798126538	NA	-0.0343302197172166	-0.209323207465622	0.197212740246796	NA	-0.251799282016	NA	-0.185602568512785	NA	0.279933317456537	-0.0596925193829219	-0.138459421555397	NA	0.00256533742601854	-0.16083511947289	0.0514778651001561	-0.155138525045646	0.0192853677683399	-0.0351494623940444	NA	0.0934314166512309	0.167272278232031	-0.0910735360270964	-0.016302119226105	NA	-0.173294715081609	NA	NA	-0.128829968334612	NA	0.118655764600037	0.0468578979878719	-0.0311266350894834	-0.0286547943513888	0.000714808640505235	NA	-0.12089827383945	NA	-0.10730314977993	-0.00446596632355146	NA	-0.040638600019405	-0.00225274095243136	-0.0927988145325607	-0.145363005301086	-0.0859439196281302	NA	NA	-0.0952456052146455	0.0206243109029487	NA	NA	NA	-0.074098065677013	NA	-0.165775625589867	-0.160819256861798	-0.332141515175571	0.16638670582943	0.199798541098851	0.111524613444118	-0.0341795665634675	NA	NA	-0.184756158873806	-0.194135111534492	NA	-0.158928139856932	-0.0673543083450204	NA	0.0216848808799273	0.135578665114269	-0.125077399380805	0.145854127525954	-0.196719148298096	NA	NA	0.0106360420911505	NA	-0.0556118299771551	NA	0.0239220978539864	-0.00847715064433331	0.09268414878322	-0.12126414578427	-0.0170791987510254	-0.14984555405608	0.0876078078554859	-0.177093311458637	NA	-0.0691850793398781	NA	0.0640748679138772	-0.1733926067053	-0.189496617360394	0.208589346669842	NA	-0.102123786086634	-0.112585889056477	NA	-0.080811833505332	-0.0286547943513888	-0.0899660412973107	-0.0794845333545024	-0.0667830965044587	-0.00900179054977816	-0.102126608628157	0.171867375830224	0.0801541813306519	-0.0700745327370714	0.0368962757962768	NA	NA	0.0924597567322026	NA	NA	NA	0.120300953489808	0.0942178472828628	-0.0708412055780477	0.0430441110317271	NA	-0.0720249089289337	0.109697723443853	0.00226015012392721	-0.0899035925661313	-0.202117611777054	0.212668977622538	NA	-0.0708913056900673	0.0976821641837122	-0.0454630291162799	0.013296287475854	NA	NA	-0.166957212034611	-0.11153943178711	-0.1581163063516	-0.182842828539423	-0.024985137554797	-0.122519118308592	-0.0180042867349369	0.0745472025967382	0.210001323066339	-0.22438217212211	-0.140471893660748	0.114327397175694	0.129809390242827	-0.0683471373254655	-0.0196565319785134	-0.268164024944211	NA	NA	0.0947558942605382	0.00526686248048477	0.299924673423125	-0.0304626321963783	0.0107073112645868	NA	-0.246129501733217	-0.126773041200286	-0.0853268414878322	-0.04928228061355	NA	-0.111131574537147	0.16518465595865	0.00584266095102008	0.181804133259242	0.158864279854992	0.121010117047269	-0.0565983082391751	NA	NA	0.162777380857876	NA	NA	0.147805209353197	0.00229578471064539	-0.178249847847371	-0.209976273010329	0.00309632804988842	-0.0660665237755021	NA	NA	0.206982262090621	0.0261818951602233	-0.00270081941908567	NA	NA	-0.0485889938521517	-0.203903574925247	-0.0227789685374825	NA	NA	-0.144364531237596	0.125427394529562	0.107299268785337	NA	0.107432986689953	-0.0852481631429	0.0356628121334004	0.148443809372602	0.0204493133285703	-0.0605710354317165	-0.0305501309835675	-0.151357377858926	NA	-0.171023788732767	-0.147058999938257	NA	0.041380928439752	0.112927416580667	NA	-0.108407469150503	NA	NA	0.160359874044085	-0.0942234923659072	NA	-0.199953075247193	-0.178897973944414	-0.0345987139795189	-0.0321272260591146	0.0170502677004225	0.0688047418697574	NA	-0.0591220131777407	-0.300165295087896	-0.144802377991232	NA	NA	0.0185903169184903	0.0356134176567613	-0.0481282139486474	0.0787319732211373	0.00426133206318965	-0.0917311882017764	0.12911822038757	-0.153475342453671	-0.0660266553765006	-0.0404196802077816	-0.107293976519983	-0.0478974711792049	0.0402434442062925	NA	-0.11668668907059	0.0407238090836276	-0.136203505243753	0.0579139654062255	-0.0187766046589576	-0.213803286496785	NA	-0.191089942049694	0.0512354793469345	0.0516786183659249	-0.0635872738659116	-0.0463803551110053	-0.042062572217371	NA	-0.115047498081554	NA	NA	0.0157832993746306	-0.0242248154322458	-0.198501583269385	NA	-0.0119411147274924	-0.182397925431981	-0.171440466424987	0.105727465975144	-0.0380704400518642	-0.156779832940824	-0.166042708581408	-0.196252723311547	-0.132650983920334	NA	-0.126722235452886	-0.0569094934420012	-0.110809451985923	NA	NA	-0.222090974041438	0.0571741067097104	NA	-0.0679075264833779	NA	-0.0409681317421255	-0.141783317015515	NA	-0.141525054466231	NA	0.00208127155495577	0.125697652880315	0.0673624231518968	NA	0.16872553429829	-0.164820900919972	-0.0209245587573761	-0.0922709992679033	0.0531498681343883	-0.166358480414208	0.0101907861660184	0.121316362802431	-0.0577615481640249	0.0387827789685375	-0.0907337725913577	-0.143330422587389	-0.102400395155813	0.14792234482637	-0.170443050814568	0.123647782099794	-0.24658851754827	0.0533592701400927	-0.0412154569430111	-0.0336986760516172	0.0440870401241918	-0.127292388840376	NA	0.0702661127428929	0.0563961437026453	-0.132994628350666	-0.204523475607067	NA	-0.139521049985446	NA	-0.149936581020172	-0.220444726698597	0.0674894375203973	-0.188463567163258	NA	NA	0.103014650754589	-0.0994818872218253	0.0590299277605779	0.0273606590634454	-0.0832833214257363	-0.076002575569139	0.0799407266280331	-0.0362587212122816	-0.0696938424492604	0.00170022844945446	-0.0536949714658693	-0.167981441789491	0.148335193859286	-0.0224582572570189	-0.0550497913965406	0.115251073888845	0.0601966958623305	-0.0895356037151703	0.0718541451668387	0.061565628500613	NA	NA	0.120599437255784	NA	0.154490588984202	-0.129102343591508	-0.0422943734398843	0.16521005883235	0.0455558201688233	0.0133238072556958	0.0824792499095905	0.0869808508198601	0.1806514778651	NA	-0.0659268079701516	0.0161646952978222	0.224715584839424	0.0183832129342965	-0.211752357263193	0.0718922494773888	0.279502527056707	-0.164120557804768	0.124858652412832	-0.0330403182415566	-0.224347948806153	0.0632623287731647	0.038441957079728	-0.192204845950976	NA	NA	NA	0.00883561341765676	0.0146553412188087	0.0353632699143535	0.0333218667583993	NA	-0.109868840023639	NA	-0.056259250438817	NA	-0.0146750990094643	0.0232577421431911	0.111306924929216	0.0409984740634895	NA	0.0215850334735784	-0.108274456881268	0.0118063383698059	NA	0.158658234323869	-0.157476295061434	-0.0115209088583702	-0.100696285711766	0.16416007338608	-0.155522037874979	-0.144696532684149	0.0973141753327512	0.0979834704912104	0.0859291012851384	-0.135714147107336	-0.0522695879971422	-0.0147336667460506	NA	-0.105776154816402	0.142706993728666	0.270712074303406	NA	0.0162419623719933	-0.104355357977649	NA	0.152491686733173	NA	0.171175853157277	-0.0057615133904469	-0.019784957617775	-0.113912836389617	-0.0125229110987625	-0.0206147848253111	0.13651574889965	0.0122861704285853	0.0581965723761389	-0.146930927116686	-0.0965778448131389	0.0123570867843314	NA	-0.116076314466407	-0.104371234773712	0.149320914150636	0.0681827242817955	0.0924131847970857	0.124392933061664	NA	-0.230741005354008	-0.0480463602445027	-0.148019382747161	NA	-0.152295167279687	-0.0111169326030007	0.0764753512741129	-0.219869281045752	-0.110961869228123	0.162290845262981	NA	0.122538170463867	-0.138037804415513	-0.0793014209732476	0.00311538020516349	-0.16914362326127	-0.258747320790664	0.0188411702962787	-0.0144023709348787	0.171336738024045	NA	-0.078106963572188	0.0630823917511224	NA	NA	-0.0251883605443977	-0.201265557055031	0.0338828468859429	-0.0724959205454561	-0.0885330800572521	0.0622211637691514	-0.133819163292848	NA	0.191922591798753	0.140158944369471	0.0520734213613471	-0.137744260097201	NA	NA	-0.0692429414410839	-0.10856818718462	-0.131968987325024	NA	-0.141159535339102	-0.0798514637523925	0.11620615137643	-0.199394212025791	NA	NA	NA	NA	0.18554541204696	NA	NA	0.11013627583287	0.0869734416483642	0.0607615569844672	-0.0249022253975814	0.0117064909634569	-0.0844836072080654	NA	0.127088107397705	0.0331867375830224	-0.0235985640320006	0.211706138145767	-0.0491930177379094	-0.0657288772459051	NA	NA	NA	NA	NA	-0.123165127499493	0.114479108782514	-0.0451250297689926	0.0868668907059	0.0186524128319794	0.011348733825514	-0.0787185661489067	-0.0601102555282122	0.0644470905771215	-0.00802166300618313	NA	-0.154958588023604	NA	0.116315524860416	-0.100975364504776	0.00477538743792614	0.00234165101038166	0.00750231536609246	-0.227622802607323	-0.0144531766822788	0.0942757093840685	-0.120212749067238	-0.292772000388099	NA	-0.0201042576274774	0.0449546188245879	-0.0929783987369127	-0.0546595750310921	-0.0861845412929004	-0.0387803092447055	-0.096040503470844	0.0468993499334057	-0.0912128990147566	-0.144435800411033	0.101816481878401	-0.110071357377859	0.0671835445829254	0.0224289733887257	-0.0632640928616161	-0.16385665017244	-0.16585536238787	0.0651784816490699	-0.0770906653259594	0.0404547820027696	-0.139485062581038	NA	-0.10852989688903	-0.0330025667486968	0.100957723620262	-0.0291744948091697	NA	0.10396408315913	0.0920406093161511	-0.0256671341501063	-0.0286632619759555	0.118830056539035	NA	-0.0472479338114013	NA	-0.145702768736824	-0.0139923967787745	0.0732541257618657	NA	NA	NA	0.0726617448598873	NA	-0.0143492731381611	0.0397590255175395	0.0798084199941785	0.0539765199827119	-0.0256939482945675	NA	-0.108859781429441	NA	-0.084897815176453	0.109919998588729	0.0504585747929401	-0.133408130683672	-0.1676762544874	-0.136932073774179	-0.091086943099327	-0.115195681511471	0.047427165198063	0.0369756467589285	NA	0.106388646326727	0.0108727827613277	NA	-0.103381228334789	0.268354546496961	0.154298113307401	-0.228654441533698	0.0546959152531908	-0.203938856694275	0.124385876707858	0.019271607878419	-0.0411099644536177	NA	NA	NA	0.0279540984184947	0.0486920166177132	0.142152717137237	-0.0854316283418451	-0.034115706561527	-0.200994240251206	0.0323830188845669	NA	-0.140400271669622	0.0268374304287617	0.0201455372972401	-0.131224894816226	0.0788787453802934	NA	-0.0692133047551004	0.0987462623375936	0.0476984820018876	0.090706252811516	-0.0276856041561924	-0.0583147663023824	-0.000383512829333263	-0.163918040450548	0.0455836927663553	0.0641452607009838	NA	-0.192000934261327	NA	-0.0435179451897718	NA	NA	-0.251932999920616	0.0893584892346502	-0.138393797465005	-0.196285535356743	0.0425593395252838	-0.0243673537791185	-0.110019140359698	-0.171476453829395	-0.117173930300865	-0.0108262108262108	NA	NA	0.0663540701930795	0.055936775069902	NA	0.00939835763365175	0.0365780212219841	-0.0336090603582864	NA	-0.0344872235893908	0.0329729882300324	-0.0515279652121757	NA	NA	NA	0.0481137484233459	NA	0.0774279590378661	-0.0650246531361083	-0.0714582837183456	0.0119372337328994	-0.085345540825417	NA	-0.0420551630458751	-0.0686251576654053	-0.0179852345796618	0.0762749508260344	0.0474042320481949	-9.94945886586753e-05	0.108085699416969	NA	0.146142379578912	-0.0887671667857426	-0.176986407698482	-0.132882079507467	NA	0.0961343529764582	0.0731860319476419	-0.0799710689493971	-0.189036543092271	0.21396170163972	0.200208515254955	-0.0224399107371244	-0.0691303925978849	NA	0.24083511947289	-0.103267630147181	NA	-0.100585509829105	NA	-0.118537217856103	-0.0265728171610525	0.0350340910093232	-0.0704079454543851	NA	-0.0328455628765226	-0.138586435923897	-0.0170689670380073	-0.18935196210738	-0.0285669427465093	-0.133941591031374	-0.223973962054457	0.182464255157754	0.174638758787366	-0.0439060446490787	NA	NA	0.183417921374578	NA	NA	NA	-0.0705653083684221	-0.0890931703315604	-0.22653189030898	-0.102516119358225	-0.0766510544838718	-0.0971031903539643	-0.115970469159324	0.0883783616910552	-0.120550748414526	-0.0411219602550872	0.0326003545817787	-0.0864971377664876	NA	-0.129402591445935	0.0830192447072273	NA	0.00838506522717049	0.165073871203902	-0.0392453229604932	NA	NA	0.0451991214839512	0.149930935937128	0.0726751519321179	-0.124947915288473	-0.0301450962751272	0.0751219426142027	0.140091203372937	-0.115616240198284	-0.0498439663764741	-0.0387545535533152	-0.0350217423901634	NA	0.0777359688814797	-0.056460356522276	0.095975937833523	-0.119571326506311	NA	0.172745891879019	-0.242042461609025	0.146967620156475	NA	-0.164386935160929	0.134000158767961	-0.0115420779197869	-0.0879655649934288	NA	0.0072782761327653	NA	0.156929780459192	NA	0.00679809125629559	0.0634563785028181	0.162584403921958	-0.154494307197361	-0.087570056362626	-0.0352136752136752	0.0621968193485221	-0.0734284177008635	NA	NA	-0.0356723382110379	0.00265565875472996	0.215253367203832	-0.101206107274219	-0.0661917740555511	-0.100312420064742	NA	-0.143624672541081	NA	0.0477443483016238	NA	NA	-0.0936752136752137	0.0264380408033659	-0.268801213692855	-0.0644731990862022	-0.0609259700281372	0.129511612112231	-0.234294937948189	-0.0120804777151526	0.223506125797147	-0.0836922371287696	NA	-0.067936810351671	NA	0.0998396443597682	-0.135386379473067	-0.0366856306175192	-0.00200576856923606	0.0679382216224321	NA	NA	-0.0274463937621832	0.224111913771356	-0.00615596305998783	0.0887290624751925	0.0850555246840076	-0.0994533089889127	0.102180236917079	-0.0448279572737777	NA	-0.142908099812125	0.107446040944493	NA	-0.0561057747435456	0.0855533504449913	-0.16379420144126	0.0875146639852522	0.0237361629312094	-0.123495364857594	0.0385188713362088	0.049349315974703	NA	-0.00382701348645621	-0.00039162763620968	0.0710116165224524	0.0253340742504829	NA	-0.0177372037433957	0.094147283744807	0.0383692766355305	NA	NA	-0.0838284247572173	0.00602330360844293	NA	0.125768569236062	-0.01162181471779	0.200725040353523	-0.0218203628729945	0.0787975973115292	-0.00337223148368659	-0.0871004560168647	-0.0465045469379835	0.0967422578568089	0.285808084817373	0.26458433665864	0.202510650684025	0.218212096354511	NA	0.0466834255069549	0.0176599366692246	-0.0823741102378873	0.102808605223466	0.158252141162358	NA	0.190637276953066	-0.153077716916726	-0.0551182380284547	NA	NA	NA	0.0386363596270717	NA	0.167995554497102	0.234301288666614	0.00800755029857197	-0.00794580720277315	-0.106796150758999	NA	0.133852328155734	-0.141357466063348	0.159041394335512	-0.0118253905250809	NA	-0.000163001772908894	0.00334400606846427	-0.0448406587106277	-0.0848667672197084	0.170214424951267	0.165403050108932	0.120587441454315	0.129019431434292	0.138365924867473	0.21630053010858	-0.0527712947527189	NA	0.0190482742804724	0.204168188192956	-0.0776703447910878	-0.0404223227752639	0.107487320614256	0.0477376447655085	0.0637165871694839	0.0687835728083406	0.11124906282801	0.192899191165445	-0.165694124703413	-0.186617625007718	0.16985137554797	0.0573219373219373	0.244063048521253	NA	-0.0504105915870622	0.117352808869837	0.137119772785407	0.208508198601078	-0.0381237155230963	0.0682081271554956	0.240492533495629	-0.115893554902843	0.0512164271916594	NA	NA	-0.0900715337867041	-0.0975110476039269	-0.00152381960431496	-0.118162525469027	0.126149612341563	0.0765212175738492	0.0362137401509832	0.113194499572209	-0.0635604597214504	NA	-0.0307394203857551	0.0375853157277306	NA	-0.0277392324451148	0.157365510306687	0.0439483827719122	-0.108423345946566	0.0638353047021778	-0.00521499828001376	0.0144845774567137	0.0327570056362626	0.0416959946371711	0.00825452268176726	-0.164007303326189	NA	-0.0959343053460701	0.126202534995105	0.0504748044066929	0.00301712074454419	-0.064863768269341	-0.126164430684555	-0.0412327450098348	-0.0528676139821651	0.0736887971562894	0.0450449401532993	0.0940319123600857	0.105987139795189	-0.0339290660033694	0.0805705062051811	NA	0.0942023233044905	NA	-0.0647875596482408	0.0307194834749014	-0.129406119622838	0.0504084746809205	0.140379808243585	-0.0179129069531546	NA	0.282980251029787	NA	-0.0128475033738192	-0.135039206865832	-0.106110273169097	-0.157339754615296	0.254622529173613	-0.086529244176303	-0.0973469873779471	NA	-0.251085179010876	0.00041597205683893	0.0262372875375971	NA	-0.160444550289752	-0.0787937163169361	-0.181116844398578	-0.0244873117938133	-0.0807850193608708	-0.0678574263713583	-0.00699531634516155	-0.115939421202579	-0.0540181524701649	-0.0404159756217069	-0.156410432819102	-0.176619477300592	0.0474215201150186	0.198220740387923	0.00472775704973847	-0.00404999426671253	-0.0675046086810793	NA	-0.0996755841337885	-0.0379388390533901	-0.045592160390922	-0.132187381475307	NA	0.132816102599384	0.0893517856985349	0.0485152549548834	NA	0.108784984079102	0.201544988665732	-0.0769498910675381	-0.147521543930213	-0.0968135270302453	NA	0.0687338255140113	0.010664620324063	0.157896853748247	-0.17072424651372	-0.0103460259497411	-0.00347913524384113	-0.146241874167571	-0.158593315868858	-0.184516242844416	-0.0125924161837475	NA	-0.13322784084394	NA	NA	-0.172133753186385	NA	-0.118139945136849	-0.0149421820010055	-0.0728755523801963	0.153162040344703	-0.135658754729962	-0.0506861422031701	0.0881948964921101	-0.0764273680682349	0.143690649449163	-0.0659493883023295	NA	-0.039147592460286	-0.0277360570859023	0.0568128213948647	0.206692951584592	-0.0773538673229076	NA	0.0586492374727669	-0.0513688444338599	-0.0337822938442133	-0.211429529076588	NA	-0.337829289160559	NA	NA	NA	-0.130998033041377	NA	NA	NA	0.205279563917335	0.0878985296322758	NA	0.0885653550669031	NA	-0.0897412964286029	0.0602841946495197	0.0294687447628624	NA	0.190811568892064	-0.119276723734928	-0.045427747347252	0.0130553129933935	-0.143184356063613	NA	-0.00115477230028314	-0.0557536626886472	-0.0128517371861025	NA	NA	NA	-0.23468797685516	-0.0655189507201891	NA	-0.0620302893987104	0.0279438667054766	0.0287606396584725	-0.174591834034558	NA	0.083845712824041	0.00542086788043609	-0.112965520891217	0.00079348698543745	0.110359609430817	-0.0652017676166283	-0.119967540772494	-0.0773563370467395	NA	-0.0316569200779727	-0.210326620976776	0.0521418679932612	NA	0.150506028772283	-0.00825840367636033	-0.110638335406137	-0.016025332310162	0.0160401506531537	-0.101312305398993	-0.147692307692308	0.077478411967576	NA	-0.0517587079816182	0.126696479761495	-0.101888103869528	-0.0633134873382551	0.00971236537800005	0.0300918208038951	-0.128517724678715	0.191219426142027	0.102545403226518	-0.0279727977560795	-0.148013018972771	0.0161668122039639	-0.00732484806788212	-0.178677815705679	-0.0701606202534995	0.0537390736771542	0.253836451359671	0.0133989574237252	0.15831741243506	0.0979566563467492	-0.272229543189295	0.00665590572711316	0.179309359371279	NA	-0.0866444467946028	0.122685295440713	-0.145071577888915	-0.169630864491546	-0.0205258747673608	NA	-0.249298510227303	-0.0792160390922001	-0.133414834219788	-0.0857417550916003	-0.0753452762121493	0.12586806382472	0.247151967399645	NA	-0.0177192100411915	0.173509036543092	0.172344576957881	NA	-0.224436858864103	-0.113416421899394	0.0213634639640832	-0.0513138048741764	-0.0461563158776781	-0.0232718548508022	-0.0223136020040045	-0.0569317209564888	-0.0693184444268036	0.235284944387112	-0.137556913903663	0.140900567154437	0.0936558087022483	NA	0.135303126432496	0.0912566484083512	NA	0.0881497358277544	-0.0294892081888986	NA	0.104560345055701	NA	-0.185017243964612	-0.0739654062254681	-0.124724934508216	-0.108756053028499	-0.0512658216682984	0.067817910790047	0.052909246469618	0.15243770562656	0.0235152990570947	0.0059767316733261	0.0684039409736004	-0.0334679332821748	NA	-0.0436368447513958	-0.107722650013672	NA	0.200465366533478	-0.0876797826643028	-0.047180545632558	0.148101223395341	-0.0465913441993549	-0.0816712973988516	0.0409716599190283	NA	0.192673740661357	-0.0314222963139372	-0.102843886992494	0.0228505905286091	-0.117897912201318	0.110719483474901	-0.0566699302303018	0.236466530831856	-0.24819419085673	-0.0383227047004137	-0.124347772397308	-0.0425794501336297	-0.190949361042697	0.00296578550448519	0.000214160337999347	-0.0847877360570859	0.0252236423134256	-0.0804396108420876	-0.00881585562700114	-0.0270875781711695	0.284668836495462	0.12179548922583	NA	0.0093690737653586	-0.134778121775026	0.0526587459095199	-0.134839512053134	-0.133249009905357	NA	NA	-0.224700060861052	0.259093082127138	-0.131083767740114	NA	-0.206484789147328	NA	0.0201970486800208	0.135644289204661	NA	0.0637650996061763	0.0233096063436621	0.181302073685975	0.0483286143967259	0.0564127261340884	0.0985109329381775	0.151437480832075	-0.0487047180545633	0.066969384244926	NA	NA	-0.0697079551568716	NA	-0.093119172995334	-0.230622458610075	NA	-0.0841307969384951	0.0858077319996825	0.178097783422861	0.066947862365819	-0.0301835534033676	0.00256904223836737	NA	-0.00347948806153141	0.107800975540914	0.0471057482822189	-0.0240170058126714	0.0688904765684951	-0.00848879362811251	0.181744859887275	0.135350039250968	-0.154248718830762	-0.0980554453000273	0.0462829774284883	NA	-0.125301085796442	0.0311499210570418	0.108935990050541	0.255503162128549	0.111856967708361	0.0463468374304288	0.0133548552124404	0.179270549425348	NA	NA	NA	NA	0.0350312715577142	NA	-0.190637629770757	-0.0977167403173595	-0.199080557099133	0.0177925961207695	-0.219906326903231	0.303508595520979	0.078350930115636	0.00808023074276944	-0.0660393568133506	0.185677718680815	0.166549707602339	-0.16056909493442	-0.0314247660377691	-0.198387975973115	NA	0.0446003898635478	0.0630400536282889	0.217861042752684	-0.015224788970919	0.166812909599287	-0.270340557275542	0.0200573328746703	-0.152064777327935	NA	-0.00469459218685225	0.042406569465393	-0.0824891288049183	-0.0582999479593907	0.0390826740052746	0.0208317677048327	0.000974129642860293	0.035470173674508	-0.214107415345805	-0.218348283982959	0.11062951496388	-0.012748714420541	0.189107812265707	-0.00596791123106913	NA	-0.130489269931994	-0.149741825655138	NA	-0.165117973415187	0.105851137912126	0.0408936872094767	NA	0.00777857161758091	-0.134533619115662	-0.115881559101373	NA	0.26696126943805	-0.0784437211681794	-0.0814292644633202	0.138194455469997	NA	0.049310153211082	-0.210160443844654	0.0957247316380443	0.149439460894569	0.00614855388849197	-0.000818889859137537	NA	NA	-0.240082559339525	-0.154991047251109	-0.0158552741834476	-0.162768560415619	0.0711156977410847	-0.0726543356883914	0.0871043370114578	-0.200346114154164	-0.0235149462394044	-0.0398842757975885	-0.0700794721847353	-0.0770352729485856	0.160817831406067	-0.0674354564137846	NA	-0.0783855062492833	-0.139768728004022	NA	-0.020290898185635	-0.0144701119314122	-0.0657172342621259	0.131702609968864	-0.0105252573364028	-0.0531385779682993	0.114174979933494	NA	-0.0150501442142309	0.0182159773491043	0.220328649678495	0.0822400395155813	-0.0410542192585536	NA	-0.185807202773147	-0.0253633581187761	NA	-0.0873633051961225	-0.0410266994787119	NA	0.156185687950394	NA	-0.171656743669128	-0.00539493530205605	0.113793584010302	0.103643371878666	-0.252624522593563	-0.0203120672470518	NA	0.194079366339428	0.0118797244493839	NA	0.0375517980471541	NA	0.0647395764423628	-0.084453970522082	0.0263784146137087	-0.172321099379923	0.0645377647235232	0.0987956568142327	0.0570022844945446	-0.0971476453829395	0.0938156351159447	0.0526848544186005	0.0492417065791679	NA	-0.0361581681705521	0.023701586797562	-0.0223248921700934	0.122163478076791	-0.0908297390031136	-0.0807994848861722	NA	0.159273901193406	-0.0961241212634402	NA	0.138541980894922	0.24333800816773	-0.0907662318188634	-0.0204718936607482	0.0930270875781712	0.0472235893907721	0.0247847371067185	0.180464837306943	NA	-0.151368315207324	-0.240274844980727	0.0568008255933952	-0.0501759855260051	-0.0145904227637974	NA	NA	-0.0243708819560213	-0.0428772282642252	0.0176811057306413	0.196632002328597	-0.0717144293614882	-0.103383698058621	-0.00438164289557478	-0.000130189727712948	0.0242763268150265	0.10995951417004	NA	-0.0391490037310471	-0.124380937260194	0.0360498531396364	-0.114366912757006	-0.0802455611124342	0.0105534827516252	-0.00791405361064804	-0.122670124280031	-0.0831354908135094	NA	-0.193596006103746	0.100722394220846	-0.0913681387984794	-0.0120914150635513	-0.0887999788309386	NA	0.24240233565311	-0.0812412126344015	0.0085579458954072	0.138566325315551	0.168479267550475	0.0301983744099897	0.0876706094043555	-0.111647394000335	0.0772787171548781	-0.0139041923562047	0.0981944554699973	0.172893722491246	NA	0.11098303828954	NA	0.16808093637815	NA	0.000168999673643637	0.0135725437273425	-0.152533672038316	0.210817037566264	-0.0124879821474249	0.109949635274713	NA	-0.158996586488847	0.0714032441586621	0.00792463814135641	0.0437077611071419	0.0521334003686945	NA	NA	-0.0950984802377991	-0.00558087022483307	0.01364522417154	NA	0.0610515731258765	-0.146471911301633	0.0627461564922865	-0.045232991982218	-0.0958972594885908	0.0216795886145731	0.0417714976228908	0.199495470702901	NA	NA	-0.26565901934323	0.0529529958632126	-0.173191500621841	-0.11052860910446	0.029917176047207	0.0419814241486068	0.0357312587653145	-0.0954255422366878	0.108525496240331	0.19317175986979	-0.0680098436135588	-0.232140362216896	-0.117629770756706	-0.227781923385639	0.147637268132624	-0.0109246469617987	-0.0499134714614591	0.0573932064953737	0.0822386282448202	-0.00188369364839953	-0.036123944854595	-0.0675899905621268	-0.11921533345682	0.0747313734310638	0.102842122904042	-0.0948726769160206	0.0633537085549469	-0.000400800896156933	-0.077279775607949	-0.0176662873876496	NA	0.215797412082242	-0.188183782734866	-0.160751501680294	0.0221015605216023	NA	-0.116562850061302	0.0341746271158036	-0.14025879177582	-0.0306041120901802	NA	NA	-0.0624921277552856	0.23968387534951	0.0643610030606935	0.168097165991903	-0.176961710460162	0.0649241000943787	0.0109077117126653	-0.16182159773491	-0.107254108120981	-0.0280804071516146	-0.0954357739497058	NA	-0.0681933088125039	-0.0884295202561456	0.0151408183606326	0.16991417709684	0.0531428117805827	-0.129803745159782	-0.0710222010531608	0.0174867031832976	0.0685835251779524	NA	-0.264726875005513	-0.257122242509239	-0.202697996877563	0.0643585333368615	0.0157272027490852	NA	0.15731929118926	-0.0389796512397132	-0.119105088434203	-0.0725015656285006	-0.114716555088072	NA	-0.209746941511647	-0.0984763568045302	0.108856958887919	0.126020481066921	NA	0.0860405916752666	NA	-0.165742813544671	-0.029878013283586	-0.105887645206531	NA	0.220429202720224	0.161247210535136	-0.0195499810360491	0.0442909687491731	-0.231517557090312	-0.00514725728348019	-0.153278823000185	NA	0.127919698693692	-0.0395367503726637	-0.0430631631870022	-0.0857368156439364	0.0273744189533663	-0.19226023832835	0.08839706102864	-0.141956197683752	-0.0241320243797024	0.0636754782884814	-0.0879339955663165	NA	0.163255448828204	0.052420245774589	0.00733155160399742	0.021724221968566	-0.25991761706932	0.0723332715902375	NA	0.0368225238813474	0.111287519956251	-0.213633581187761	NA	NA	0.199483122083741	-0.139857990879663	0.0790639746676898	NA	0.107610101170473	-0.200048336023568	-0.173159041394336	-0.188450865726408	0.104714173568663	NA	0.129093523149251	-0.228196131354026	NA	0.0696592663156131	0.199075970469159	0.0222709110634807	-0.0206966385294559	0.00228520017993702	-0.123723285085514	0.0574828221887045	NA	-0.124342480131954	0.0334929833381846	NA	0.236464413925714	-0.102537994055022	-0.125834898961834	0.0811321919681053	0.1350621400157	0.0166589928819031	-0.0687860425321726	NA	0.0638060208338846	-0.0135683099150591	-0.0466001605320491	NA	-0.107060764026708	NA	-0.050554541204696	-0.0262058867631623	0.063502950437935	-0.0508763109382304	-0.289933582069805	NA	0.00959628835789827	-0.0478819472008327	0.00721371049544424	NA	-0.0155747841196758	NA	NA	0.0759464775563847	0.112484983197058	NA	0.162410803277676	-0.103463082038933	-0.0504374057315234	-0.0241584857064733	0.074654459174583	NA	NA	0.0329514081836063	NA	NA	NA	-0.202132077302356	-0.129284750337382	NA	0.0649780812009914	0.0056694274650931	NA	0.152543564388661	NA	-0.0364404223227753	NA	0.101517645294735	0.128013548199307	0.0640628721124077	-0.042799612147479	NA	-0.0069406296031683	-0.109095816464238	-0.141010646273804	NA	0.0681389748882009	-0.214695562435501	-0.0919665176011925	0.0378037098780133	NA	-0.0260333589126159	0.0570132218429432	NA	-0.20083511947289	0.0327732352500154	0.209776225379941	0.0254335688391416	NA	-0.0753516269305743	-0.228925758337523	0.114640699284662	-0.104114736312879	-0.087782452612174	NA	0.123582345318758	-0.0258216682984485	-0.0305998782778969	0.25766628738765	0.142796609421996	0.108901061099204	-0.0248062589858256	-0.0828098400853819	-0.221230451694848	0.157488643680594	0.297093664276327	0.0839445017773191	-0.108904589276106	0.108183077099486	NA	-0.0511056424369118	0.129045892761063	0.0496784992615968	-0.0995647993790409	-0.0415139407089872	-0.0444839600257557	0.120146772159156	0.0477574025561642	-0.026545650198901	0.00155275065491784	-0.255648523016944	-0.198810298748379	0.0498100958782073	NA	0.128496908434989	-0.0497342400747973	0.104903283850652	0.0223936916196978	0.036805588632214	-0.0547509548128743	0.160406798796892	-0.0452463990544486	0.167817028745821	-0.158803948029954	-0.0163188766284742	0.0287299445194182	0.0962977075670574	0.102182706640911	-0.0516528626745345	NA	-0.206164430684555	-0.149196369505967	NA	-0.0604433154278355	NA	0.157159817593254	-0.0312508269164616	0.0715253190794986	-0.177547740643716	0.0431432528026955	0.103777442600972	0.113296816702389	-0.273886727880536	-0.0958492762827128	-0.13141894454588	0.0740470900520488	-0.153998571088354	-0.0818032512150159	-0.153528617924903	0.124557698923024	-0.0793053019678407	0.140870930468454	-0.0492332389546012	NA	0.0892184206116095	0.186269041129722	0.0863687121272261	-0.0623746394644227	0.115047850899244	0.127099397563794	NA	0.202890282518766	NA	-0.175195505102626	0.0185028181313011	-0.136267718063384	-0.035688920642481	-0.0994268476621418	-0.189264303605295	0.269510730068006	0.123203595494836	0.0821204343185767	0.0803090682966844	-0.0283841831829448	0.118473710671853	NA	-0.0356292944528239	NA	-0.217344164836425	0.0372240304128849	-0.106416871741949	0.227147909996207	-0.0318705793007095	-0.0340804247924991	-0.0816998756317642	-0.0974514214142697	-0.0102641722455964	0.0367950041015057	0.172528747808451	0.107005724467025	-0.071778642181119	-0.107630564596509	-0.00407927813500569	NA	0.203710230830974	0.0836696567965918	-0.120251393211029	0.219812124579926	NA	NA	NA	0.061461900099671	0.183880112548843	NA	NA	-0.0118285658842934	0.0191717604720701	0.187130974747074	-0.0491503267973856	NA	NA	NA	0.087074347507784	NA	0.0133153396311291	0.0512559427729706	0.11883711289284	0.119293140279709	-0.133490337205507	-0.00411067927202063	-0.0266740758381625	0.256286417400968	NA	0.235970116341633	NA	-0.00643221931147628	0.0379723567339666	-0.0399975302761681	0.0235562259091671	0.0281336826228467	-0.0222049341553986	0.0263124377056266	0.182828908366976	0.0698635477582846	NA	-0.0983504008891006	NA	0.14264948444515	0.0303444382701349	-0.0683344358886155	0.0701666181542343	NA	-0.0871953639755497	NA	0.0378816825875649	0.119139124835719	-0.0785093452585713	0.026932691205137	-0.127978972065659	0.0341516939659354	-0.00904412867261164	0.0600795603891579	-0.0277480528873718	-0.0546059467421697	-0.165376941599852	0.0646030359962249	-0.0866763691531493	-0.0128295096716149	0.114164042585095	NA	NA	0.190012789641273	-0.0230217071083944	0.075719262963845	0.0242258738853166	NA	-0.00662732749420056	-0.163605443976961	-0.0550769583586921	-0.0476790770289222	NA	NA	NA	-0.100249971333563	0.190261526112919	0.0189466627856721	-0.0652790346907994	NA	-0.00995157577200921	0.103273266121563	-0.0918536159403032	0.0967902410626869	-0.208440810422235	-0.012565249221596	0.176023568221711	-0.157733499157648	-0.186451095057906	-0.286388117100191	NA	0.0542654776710504	NA	-0.287657555149815	-0.191878489587468	-0.251237596253076	0.0387002196290122	NA	-0.139492824570224	-0.135526448096108	0.0257503991250121	-0.0787732806835118	0.0605689185255749	-0.0216760604376703	-0.0371386485318374	-0.0328667319379394	0.138377215033562	-0.0699545747223766	0.146387235055966	0.000547925873003272	0.0588330554894022	-0.0852770941935029	NA	-0.132477750434407	0.115625766275921	0.0768832085240754	-0.00108209185608566	-0.104279502174239	0.0410708016899967	0.146855071313276	-0.109188960334471	0.00153510977040389	0.190875076076314	NA	0.0766439981300662	0.0138978416377797	0.0977188572235012	-0.0509786280684114	0.0258273133814929	0.0470143685004366	NA	-0.139356636941776	-0.0605837368685666	NA	-0.0874162278496644	NA	NA	0.192431354908135	-0.093015444594392	NA	0.0939712277173577	-0.0359521226394291	0.0883871821333122	0.168777398498761	0.0573293464934332	0.213702027819675	NA	0.141622973867057	0.278388681608496	-0.119432669154031	0.147585403932153	0.0643535938891976	0.047329787515546	NA	0.0572019793072425	0.000523934270064301	-0.0508096283947677	0.0220807423284203	0.089429052772706	0.125269685022007	NA	-0.0921520997062793	-0.192190733243365	0.102805782681944	0.0819584909987387	0.0748710892364143	-0.0273793584010302	0.218140121545694	0.039993649281575	0.101567392589064	0.0408562885343071	0.317985410988507	-0.117592724899226	1	0.00328402706111684	0.145699240559922	0.215974173745072	0.266628209538426	NA	-0.225905991726425	0.215879618604077	0.170637453361912	NA	0.233604120910622	0.192923888403765	-0.107522249565593	0.179658841140205	-0.0650895715911196	-0.013296287475854	NA	NA	0.142237040565214	NA	-0.0775228669965512	NA	-0.162850414119764	-0.175520450195373	-0.00300812362731867	NA	-0.159381863406631	-0.0106783802139839	0.0765183950323269	-0.221265733463876	NA	0.133190794986461	0.101409419711452	0.193600962627872	0.165756390285903	0.0839003995660342	0.0681982482601678	NA	0.0883938856694275	0.0491633810519259	-0.270888483148545	0.06473604826546	0.0844903107441807	0.031505561288843	0.177019572561368	NA	NA	0.00909740414384377	-0.109745353832041	NA	NA	-0.112252123521473	0.063279980820828	-0.113652809751881	0.0980427438631773	NA	NA	-0.102840005997901	-0.0525962971783405	-0.03443571220661	-0.245941802721988	-0.0491859613841038	-0.192967284979669	-0.144315489578647	0.109397475589426	0.25970239827825	-0.161329064239281	-0.0425722211260373	0.107540243267797	NA	-0.170390833796407	-0.111775114004216	0.303859296305117	0.092048018487647	0.0766799855344747	NA	-0.0298593139460013	NA	0.0895909960925441	0.19308265636439	NA	NA	0.106074638582379	0.14039886039886	-0.125807026364302	0.115743254566784	NA	-0.0175085778800949	NA	NA	0.171227011722368	-0.103498010990271	-0.100538929021901	-0.179049332733543	0.143412276291533	NA	0.180199871221543	0.0197796653524208	NA	-0.0600904977375566	-0.0147389590114048	-0.0481836063260212	NA	0.0948063471902481	0.144713467933282	0.0623880465366533	-0.140506469794395	-0.209109399945313	0.154086069875544	-0.0678154410662151	-0.0953832041138543	0.0791098409674261	-0.0173917952246126	-0.023400633307754	0.184492251241477	-0.0221823538232207	0.093573249362723	-0.080900390745592	0.169832676210385	0.0304206468912351	-0.0278119128893123	0.00412761415857391	0.0389041482539935	-0.179858696515043	0.089821033226606	-0.0356899790955519	-0.00747408995087014	0.16555193917423	0.126976617007577	-0.0137510694786237	0.0819344993957997	-0.0736157638944017	0.168468683019767	0.197302708757817	NA	-0.116966826316672	0.19283003889815	NA	-0.0360752560133365	0.0237329875719969	-0.0552628932814691	-0.268503435562259	-0.11791343617969	0.0578155292706376	0.14649378599843	0.0865493547846489	0.247243347181428	0.0148028190133453	0.210691787286215	-0.0357023308638152	0.0436005045292971	-0.019280428320676	0.0270166618154234	NA	-0.00488264401577095	0.212105527771162	NA	-0.225792737247846	NA	0.0629878366101276	NA	0.0826090868196131	-0.157870745239166	0.141931853263123	NA	-0.02997150997151	0.20570400359874	NA	NA	NA	0.13872897427077	-0.0122180766143614	0.226053822338652	NA	-0.0249184550113343	0.00423804609563124	0.0551115344923394	-0.01566863362529	0.205065756397026	NA	NA	NA	NA	-0.13774284882644	-0.0404226755929542	0.103934799290836	-0.0929491148686195	0.173181268908823	NA	NA	NA	0.0954664690887601	-0.143885051996507	0.0513963642137017	-0.0395907314792764	NA	0.244700590087587	0.00862110026196714	NA	-0.157452303458495	NA	-0.170110696550325	0.0804890053187267	0.169374013213023	0.00778456951831565	NA	-0.140202693763065	0.0621322537112011	0.0789034426186129	0.239590378661586	NA	0.104274562726575	0.107875067255872	0.190742063807079	0.14923835481111	NA	NA	0.000523581452374022	-0.119202632019969	0.128911469221067	0.155416898203276	-0.0805027652086476	0.0744103093329099	0.0463595388672788	-0.00175526800913798	0.134605593924479	0.0134698737794713	NA	-0.00100623605267568	-0.0118656117417727	0.0217081668474857	0.282465137201979	NA	-0.058328173374613	0.211249592054546	0.243270267171196	0.00436470764644139	0.0298607252167624	0.11766081871345	-0.192051370255705	0.0803757508401471	0.145320314360562	0.178352164977552	NA	0.0578970301570921	0.0653637109364664	0.0665791678794775	0.135577959478888	-0.00521252855618181	0.324898520811834	NA	0.0483152073244952	NA	-0.0234546144143667	0.0897610542192585	-0.19930743645378	0.142718989530135	0.110586921565955	-0.106191421237861	-0.0258361338237499	NA	0.061483421978778	0.0238723505596571	0.0518578497525866	0.164395402785496	0.0947026187893061	0.232693145634322	0.253593359971069	0.054047436338458	0.134521976131883	NA	-0.166853130815979	0.0219625484021769	NA	0.171123636139116	NA	NA	0.0392280348936696	0.0365649669674437	NA	NA	NA	NA	NA	NA	NA	NA	NA	-0.0472997980118723	0.00635777477882741	-0.0291649687315322	0.0476423839891332	0.0823811665916929	0.270817566792799	-0.140084335784035	-0.111795224612562	0.0582879521579212	0.080545103331481	-0.0903717816411315	0.140998650472335	0.0427491554426539	0.114551083591331	0.199171231245535	0.249380716749138	NA	0.0971892778703924	0.206836901202226	0.198894269358666	0.0386222469194605	-0.0682419976537624	0.0608427050532314	0.0883758997623688	NA	0.119955544971025	0.279229798982121	0.17596006103746	0.083514417012869	-0.165362828892241	NA	0.194816402494421	-0.0390826740052746	0.00424474963174654	0.168815855627001	0.0952180854348037	0.137472590475686	0.271945172130931	NA	0.169954045495841	0.0812782584918808	0.081159711747947	0.102767678371394	-0.0645839838409498	0.0970869607402115	-0.0885120795956709	0.0278930609580764	0.123701410388717	0.178973124112443	0.246002840182407	0.0868887654026973	-0.131762941793902	-0.086264983726284	NA	0.0684487488202659	-0.0871689026487788	0.289485176319334	-0.103234808993323	0.267839432669154	0.147468621276671	0.140165295087896	0.161986716413961	0.0832970813156572	-0.0447895001455373	0.256699214098595	NA	0.191747241406684	0.152600707399469	0.381431557778307	-0.00235470526492198	-0.0283122083741279	-0.0270526492198319	0.0867621038518871	0.0901046986495903	0.014041085620033	NA	NA	0.169691901951964	0.0161392924241221	NA	NA	0.0896971942173181	0.00771894542792376	0.0164102564102564	0.214917484762686	-0.0860674058197278	0.0546500489534545	0.0125409048009667	0.0705813615747457	0.243595565081633	0.167936986760516	-0.0411678265548235	0.116728674375733	0.117650939818122	0.201924267682782	NA	0.124268035599305	0.085598511109347	NA	-0.118554153105237	-0.0375740255616417	NA	-0.152704435800411	NA	0.136379561271202	NA	-0.0153680329531723	-0.027513076305646	-0.027683840067741	NA	-0.0211471867199421	-0.00097165991902834	NA	NA	0.141947024423805	0.183075335397317	0.175133056371446	-0.0548557416668872	-0.105043705291383	NA	0.181571626401348	0.234755012216313	NA	0.171858202570277	0.043081862524587	0.206359186049589	0.15439725507837	0.271722744544359	0.230292574069664	0.0318290951108289	0.0485710001499475	0.065989256701331	0.218401206636501	NA	NA	-0.0475319520520759	0.0361729865135438	0.21337990526845	0.0625081864736921	NA	0.0675074312226015	-0.0224960087498787	0.00468753583304667	NA	0.191284697414728	0.0706441631291548	NA	0.0422386282448202	0.0130464925511365	NA	0.162970372134459	-0.00711174618295361	NA	0.0633163098797774	0.160361990950226	0.127191835798647	-0.014266183306431	-0.0543593271766646	0.0787898353223431	-0.19353779118485	-0.0414207968387535	-0.00494085893466698	NA	NA	NA	-0.0423102502359468	0.138953719139478	0.102632549196017	-0.0733310400183465	NA	-0.122634842511003	0.10305381351821	-0.0733003448792923	0.0520660121898512	-0.0601557690102582	-0.0218447072936237	0.152495214910076	0.287067643971669	0.120288252052958	0.01680682349413	NA	-0.073023030174733	0.035158988471682	0.0652324627556826	NA	-0.0665738756141233	0.199950252705671	NA	0.0515485195744402	NA	-0.0302537641237332	NA	-0.0165086925458442	0.0513353267532834	NA	-0.00365272154745839	-0.0627495137951291	0.177474354564138	0.024550113342683	0.0794390198724564	0.0968181136602189	-0.192052428708775	-0.108178490469512	0.0397170402123963	NA	0.141419561976838	0.0853776472352324	-0.129592054545615	0.085126793857444	NA	NA	NA	NA	0.0359792896015806	0.166362008591111	-0.00901625607507961	0.0793522267206478	-0.0144228356330728	0.29418891623226	-0.195423248921701	0.0939814594303758	-0.0228086052234659	NA	NA	0.130862903866	0.130227832023498	0.087295564199589	0.207457507519427	0.117303414393198	-0.232224603741632	-0.210543956673988	0.055170455046616	0.251370608522311	0.174325456678398	-0.0229398534042497	0.270038545332663	NA	-0.0207241583092976	0.0193488749525901	-0.159719509936228	-0.00383424658730445	NA	0.0498305593042435	0.0606031418415319	0.126033888139151	NA	-0.136639587908938	-0.159564622970196	0.0183877995642702	0.104560697873391	0.0470302452964992	0.0253753539202456	0.0970400359874044	NA	0.103548816737671	0.00376033094299348	-0.175347569527136	0.202265795206972	-0.00193696911963166	NA	0.115199209688374	0.00338599167226693	-0.0178038862868584	NA	0.124487841020349	NA	0.0819997706685013	0.0554191915182627	0.183175182803666	-0.0406897585844954	0.123847476912492	0.00945480846409639	0.110007144558228	-0.0555571432351618	-0.0474215201150186	-0.112446173251127	0.146591869316328	0.102276203328835	0.0126566290033782	0.00169423054871971	-0.151461459077558	0.0757436073844743	NA	-0.0193763947324319	-0.184884584513067	0.107934340627839	-0.00988736295237843	-0.0761115962354352	-0.156118299771551	-0.231310100288428	-0.0102246566642851	0.097847635680453	0.0346551648099636	0.138090374251365	NA	0.135052261120373	-0.0856729556419959	NA	0.201052455170102	NA	0.0160800190521553	-0.11843172536671	-0.0255667597723233	NA	-0.075983523413864	NA	0.124677656937719	0.183278911204608	0.250756000105845	0.200713750187434	0.0625808669243003	NA	-0.0289437520397273	NA	0.178243144311256	0.137318244848266	NA	0.0200756793945648	0.0073319044216877	0.165824667248816	-0.138918084552759	-0.145074753248128	-0.157990540780481	0.295066021010293	0.16306034064548	0.138266442474526	-0.0449126335194447	NA	-0.0602439734328279	0.109444753159923	-0.273809107988675	-0.0400479832058779	0.0138643239572032	0.0472486394467819	-0.0173755656108597	-0.137307471796636	NA	-0.106388126484095	0.111594118529103	0.085509432184862	-0.00845527594753601	0.130696726733878	0.0584396637647412	0.184490487153026	0.100888924170658	0.0952960581443554	-0.0504398754553553	-0.073663041464899	0.199090788812151	NA	0.0196078431372549	-0.0898178578673935	-0.10784719465834	0.0166152434883085	-0.0797068084993782	-0.0836262602206875	NA	-0.0606601272490037	0.157227205772097	0.13223273021202	-0.243417392148042	-0.168774928774929	-0.119596023744631	0.233604120910622	0.00491898423786969	-0.0967708360897215	0.0987949511788521	-0.0668363719756909	NA	-0.143796494756247	-0.0539003113616117	0.0259363340477892	-0.184110502500595	0.0304213525266157	-0.0311523907808738	0.144313019854816	-0.00663791202490893	0.189119808067176	0.0849835498751907	-0.256207386238346	-0.00307903998306475	-0.0349508260344174	0.0913300344879292	0.0730731302867526	-0.0310225538708511	NA	0.18933926067053	0.0953433357148527	NA	-0.219766963915571	NA	0.0079750910710663	-0.0990341615728613	0.2036548384536	-0.10020833884611	-0.262478367865365	-0.195183332892311	-0.349751704550466	0.0349081350938936	-0.0986866361479365	0.153945295617122	0.0685852892664038	0.110697608778104	0.103278558386918	0.149166732819984	0.208838435959179	NA	-0.263284203469962	0.0547827084049994	-0.0156591075476524	-0.0839445017773191	-0.116822171063657	0.0326585695006748	0.0665548234588482	-0.133994866502606	0.0696786712885784	0.083830541663359	NA	0.0640780432730897	-0.00310373722138428	-0.0587529658737089	0.255644994840041	-0.247290646564055	0.0456913021618904	NA	0.314500277843931	0.0677794536618066	NA	NA	-0.248081994831221	0.0430197666110979	0.0622874934949238	0.00631473102061337	-0.225300909387597	-0.119917793478165	-0.0659783193529324	-0.16452735660166	NA	-0.0772141583281876	0.0566519365280975	0.155861285831838	NA	0.257985234579662	-0.00506893175623826	-0.0333490337205507	-0.0204175597364452	-0.0458588905647729	NA	0.0802127490672382	0.0642696232789112	0.139064856711916	NA	-0.0850968043537703	-0.0946419341465781	0.029436638353047	-0.178323233926949	-0.0320481948964921	-0.0809956515219673	-0.0942785319255907	0.146272216488935	-0.17996877563441	0.210674852037081	-0.0621463664188122	-0.0338380390392774	NA	-0.174965820786254	0.159283780088734	NA	-0.103539643477724	0.00385100508939518	-0.18234535559613	-0.021771674031736	-0.0103132139045452	NA	0.0330110343732635	-0.0806107274218729	-0.105863300785901	-0.120136893263828	0.0423409453750011	NA	0.0530507263634199	-0.167599693048609	0.217484939094846	-0.158007991320685	0.360163707408289	0.0336764485371297	0.297745671367962	0.154702089562771	NA	0.159084438093726	0.250949697017809	-0.212725428452983	0.0131036490169617	-0.304484842069981	0.0993072424651372	-0.203576160108668	0.0382764855829871	-0.145943743219285	-0.238255669339261	NA	0.20110079119367	0.0834173921480423	0.0155493812459757	0.0375440360579679	0.00988348195778536	-0.0673712435941538	0.092114003520592	0.0302364760569095	-0.0305331984275974	-0.0324101858467184	-0.208858899385215	0.0218023691707902	NA	-0.161464546232348	0.0237725031533081	-2.71669645477288e-05	NA	-0.0610081765499722	-0.00788547537773544	0.0473393135931836	0.107889532781174	0.119794307286567	-0.209906062289963	-0.0603649899005936	0.26418000758558	NA	0.0172344385347481	-0.0476201564746456	0.101292194790647	0.112228131918534	0.138529632275762	0.0663134961586974	0.090039780194579	0.0129946294968493	-0.1111986098983	0.0374519506408051	-0.165535724161461	NA	-0.0385192241538991	-0.117449833734663	0.0392636694803878	-0.112306104628086	-0.000826299030633396	-0.199749146622212	NA	-0.179499175288649	0.160399742443086	-0.087773632169917	0.192622934913957	0.0168526897938663	-0.113808402353294	-0.000211690614167394	NA	NA	-0.00220722747038537	0.130119164174892	NA	0.0484584513067485	0.263589390772053	-0.0411706490963457	0.0580713220960899	0.0664743810254646	-0.0428080759969305	-0.0125656020392862	0.096319935081545	-0.00636906494491634	0.00311220484595098	NA	-0.176204916514514	NA	NA	-0.0338923729635804	NA	NA	NA	0.0965178658057915	-0.0656837165815494	-0.0562409039189225	-0.0788304093567251	-0.167431751828037	NA	-0.0534832808517019	-0.0619187990085823	NA	-0.0642272908212091	-0.0905460735801293	0.12900355463823	-0.0467963271678442	-0.0351766293561959	0.0453197851340266	0.0549308918349166	0.038223210111755	0.0256657228793452	0.0164208409409648	0.0183525177952423	-0.120221922327185	-0.176361214751308	-0.0267097104248807	0.147699011228423	-0.128972506681485	-0.167305795912607	0.0436874779433798	-0.0150473216727087	0.20159367750699	-0.148148500965838	0.0630499380849004	NA	NA	-0.162775631126956	NA	NA	-0.0244495603009535	-0.0535160928968978	NA	0.148549654679686	0.0114722200171117
ECK3413	0.0744385347481323	NA	NA	0.083176770483272	-0.0242869113457349	-0.183349474742664	0.00467201185467439	NA	-0.0396034364093248	-0.0222857294064724	0.079692695791767	NA	0.079893801875226	NA	0.131487743995484	-0.0573487514663985	NA	NA	-0.0625002425621621	-0.0974799996471823	-0.089879432482111	-0.0174323692589946	0.0460712868143209	-0.0221114374674746	0.131298986531185	0.093566898644298	0.0801136072962698	0.0247085284856183	NA	-0.029506143438032	0.0511973750363843	0.0471837209917705	0.041396099600434	0.07417004048583	-0.0761736921489243	0.0109673379023224	0.0781148950808394	-0.0317363040582855	NA	-0.00780644421511294	0.0999416086722588	-0.0465648787630212	0.0960867225882706	NA	0.0171945701357466	0.107166256516102	0.115311758531573	0.116568847962037	0.0768182900690641	0.0158838524163602	-0.00833743483898283	-0.0441434909546365	0.0387983029469098	0.0684752101470368	-0.0407920757146763	-0.0459149885775273	-0.0866227408642269	-0.0567422578568089	NA	NA	0.212834096301589	NA	0.0354063136725675	-0.0346174133171037	0.122597443835834	0.025864006421282	-0.0868009137978178	-0.0188069469803216	0.0402783731576301	-0.0736993816869978	0.12800583137285	NA	NA	NA	0.132943822603265	0.136336176720752	0.00870295396611186	-0.070330678380214	0.121462782143897	-0.0331352262002417	0.114103710760058	0.246271334444709	-0.066679720921207	-0.0829096874917308	0.0232154040203576	NA	0.0668120275550616	-0.0757665405343424	NA	-0.0794718319176523	0.0245727023445465	0.0411004383759802	-0.176398260608787	0.0659169290748238	-0.0152759475360095	-0.0127663564311041	-0.00591569421290784	NA	0.0214368500436612	-0.120301669736328	0.139166468206716	0.00418971007206301	NA	-0.0192387958332231	0.140895980524464	-0.0726278743616205	0.0650793398781015	0.0683600212008172	-0.113391371843384	-0.0499219390860258	0.0908692545844249	-0.0170485036119711	0.00476515572490805	NA	-0.0237506284565108	0.0141179998765138	NA	0.0726038827586815	0.153114762774205	0.0797297416492463	-0.0443354237781482	0.013724960969543	-0.0272657511047604	-0.0456419076852513	-0.0766422340416148	-0.0431709527992516	-0.0392989512494156	0.0370919034595455	-0.0606835842749155	-0.0014458468947633	0.00486958976123063	NA	NA	-0.0577608425286444	-0.0406424845988451	-0.00293932417771427	-0.0366838665290678	0.0122284858148313	NA	NA	-0.0292034361632633	NA	0.16875128998968	-0.0114817460947492	NA	NA	0.0143385109329382	NA	-0.131291577359689	0.00743281028110749	0.0359866987730765	NA	-0.0352186146613391	-0.00367424342656541	-0.00352535436126767	0.0363758566854542	0.0018455893378494	-0.0491764353064663	0.0440023638785249	-0.00661286196889912	NA	0.238032335741314	0.0177322642957318	-0.0361451139160117	0.0556266483201468	-0.0238236617183986	0.0525624266800737	-0.00815326400465719	0.0743633845801028	NA	0.109902004886525	0.0281728453864677	-0.00280207809619574	0.00457181163063516	0.0291342735924779	NA	-0.0534734019563741	0.0228918701983717	-0.00605752692439999	-0.113725843013769	-0.00286805500427791	-0.029949988092403	-0.0711735598422905	NA	0.00240515819463188	NA	NA	0.0613871027493319	0.116156404082101	0.0578028278337876	-0.130441286726116	0.115284591569421	0.0275741137660642	0.0172129166556411	0.0156365272154746	-0.0412976634648461	-0.070324327661789	0.0458733560900744	NA	-0.0938713803110088	NA	0.0956298236793593	-0.0573011210782109	-0.0234369735298528	0.00760851349086643	-0.0637442777380858	-0.0582706640910975	0.011515616593016	-0.0602510297866335	-0.00299330528432696	NA	-0.154478755964824	0.095804653295287	-0.115099009464335	0.0245423513534969	NA	0.0483981194817108	0.06868160849585	-0.058443191941644	0.0175960766672841	0.0641189701251621	0.0198375274536265	0.0760092791052543	0.136871389131451	-0.0287846312614114	-0.0516740317359512	-0.00320499589849435	NA	0.0489746235876267	0.0193005389290219	0.00224956559321884	NA	0.0947096751431117	0.194255422366877	NA	0.00404364354828751	0.0465257159994002	-0.0392626110273169	0.0821140836001517	0.021805897347693	0.173029204484313	0.0306157550739594	0.048914291762589	0.0125013892196555	-0.00392474433284331	NA	0.00932885254866679	0.105458618895151	0.041538990764997	-0.0890518906617978	0.0162973547493671	-0.0848671200373987	-0.0595834987166257	-0.0581581152478985	-0.0387661965370944	0.0714787471443818	0.0769089642154658	0.0927758813826925	-0.14104310550131	0.0336175279828531	0.00234165101038166	0.00364266656458475	-0.0493711906715003	0.0324528767872421	0.0304919160646715	NA	-0.0362548402176885	-0.123919451721309	0.0611044957794184	-0.0669305742989953	0.0018875746429926	0.11124871001032	-0.0334651107406525	-0.0521707990438641	-0.0338888447866776	-0.170501265733464	-0.0443876407963095	0.0582202111613876	0.0792866026302559	-0.0747140853642402	0.0228505905286091	0.0126248754112531	0.0465126617448599	NA	0.0395970821977014	0.00875975838689624	-0.0536738024044526	0.0485448916408669	0.061528935460824	0.066722764679421	NA	-0.101420620429908	-0.000249794924717525	0.109923526765632	0.099800128778457	-0.102457198803948	0.144005715646583	0.0118769019078617	-0.0374706499783899	NA	-0.0194660104257627	0.0357182045107742	-0.106067935046263	0.0536565143376289	-0.0142979368985561	NA	0.0208734075567944	-0.133463875878737	0.0436470764644139	NA	0.0498531396364214	-0.0426295502456493	NA	0.0107168373422243	0.0717373625113563	0.0499886216294885	NA	-0.167720709516375	-0.127776101893749	NA	NA	NA	NA	-0.0410425762747744	-0.0419849523255096	-0.0533301579741208	NA	-0.122816543621497	0.0371047780335706	-0.0327577112716432	NA	0.0119111252238187	0.0729940991241301	NA	0.100138833761125	0.00398366454094008	0.00906459209864783	NA	0.0628209538426257	NA	-0.0863997600839706	NA	-0.144978081200991	NA	NA	NA	0.0863747100279608	0.0212297460594674	-0.099243735280887	0.0573385197533804	0.020226332548314	-0.0984491898423787	NA	0.00737247845606979	-0.00158767960625546	-0.0693032732661216	-0.0883081509706897	0.0413237719739268	NA	-0.0508262108262108	0.0764954618824588	NA	NA	NA	NA	NA	-0.0588097695218438	-0.100622193996807	NA	-0.105674190503912	0.00938812592063366	0.0440845704003599	NA	NA	NA	0.0038037275188978	-0.0321402803136549	0.18350965397405	NA	0.0754341862700996	-0.105844248630626	-0.101211399539573	0.0219251497270073	NA	-0.10600054686742	NA	NA	0.0510333193117693	NA	0.0463934093655456	0.025504838012578	NA	NA	NA	0.0888761874520388	0.0579972303811313	-0.0777035096539741	0.229290421255963	-0.0876021627724414	-0.0642608028366542	0.0493161511118167	0.0932031436056204	NA	-0.0469649740237976	0.148000670353612	-0.0140774258421317	0.0238734090127279	0.104467201185467	0.0270092526439276	0.0641119137713565	0.0595958473357854	0.0553055842219929	-0.0760925440801602	-0.019949370661445	-0.031626930574299	-0.16834696091662	0.0321395746782744	NA	NA	-0.0146673370202782	NA	NA	-0.0336856217970769	-0.0222186940453194	-0.0760279784428391	0.106950684907341	-0.00849973097651116	-0.113617527982853	-0.0672848032600355	0.0132288992970108	-0.119644712585889	-0.0952085593571662	-0.0633999276723735	-0.032901660889277	0.00413043670009614	-0.0376008397061029	-0.0261176823405926	0.0208882185352774	-0.0139292436408355	-0.0506875534739312	-4.58662997362688e-05	NA	NA	0.0797745494959117	NA	0.023877290007321	-0.0452414596067847	-0.130399301420973	0.0746385889619744	-0.000534165983082392	-0.0536873906209938	-0.0652758593315869	-0.103329011316627	NA	-0.0612710257292301	0.0701151067714535	0.111010205251691	-0.13895618886331	NA	-0.00986054880791723	0.0971028375362741	0.121167120919443	0.10571017790832	0.0123729635803939	0.054412955465587	0.0948857311705609	0.0330957106189304	-0.128587935399081	0.0132814691328623	-0.0510975276300354	-0.0618750496149877	-0.00905400756793946	-0.0189343141665123	-0.0418096019334409	0.0219978301712048	-0.0515907667610454	0.00206468912351265	NA	0.0162603088918878	0.118974358974359	NA	0.0158425741439827	-0.0117615305231404	0.0599006818201865	0.105447681546753	-0.000168294038263079	-0.0107842255210676	0.054086599102079	0.0634994222610322	0.135924073633052	-0.0469893184444268	0.0215091776701684	-0.0128019898917732	-0.178517283656603	-0.0823487073641872	-0.107343370996622	NA	-0.112764061990068	NA	-0.0668642445732229	0.0988379949370661	0.0781179009215514	0.00587229763700352	NA	-0.121570038721742	-0.125520891217486	-0.0144655253014386	-0.117052561015409	-0.0749748176373563	-0.12708140386159	-0.101277023629965	-0.0670731126458681	-0.0144725816552442	-0.0360660827533893	0.00405316962592504	0.0950078060913974	-0.0452146454623235	0.197735616063789	0.00606705300203752	0.0720189110281989	NA	-0.090600054686742	0.0413371790461574	0.0874804406692952	0.00672823335362035	0.0620062977957715	-0.0660936907376536	NA	-0.163093858326056	-0.024443915217909	-0.12187169784693	0.0755682569924056	-0.0430599878277897	0.131422119905092	-0.00730085646494315	-0.0638116659169291	0.267371267177483	0.143690649449163	-0.0354440651654274	NA	NA	-0.120144655253014	NA	-0.0592035140641952	NA	NA	0.0530327326612156	-0.0808926287564058	-0.0734552318453247	NA	0.131487038360103	-0.0704114736312879	0.0300868813562312	NA	-0.0790685612976635	0.00558898503170949	-0.00893687209476683	0.0117872862145308	-0.0257468709481093	NA	-0.0116489816799414	-0.0751480511232833	-0.0637640355287414	0.0137390736771542	NA	0.0543233397722562	0.0323837245199474	-0.0288943575630882	-0.136671694318753	0.163458319000115	-0.0533040494650402	-0.0550222716166989	0.121112081359759	0.0996847573937357	0.060758734442945	-0.0707385356301765	-0.108928580879045	NA	0.11573831511912	0.05722420682173	0.115415134114825	NA	-0.0477510518377391	0.0684561579917617	0.0145554938124598	0.121077152408422	0.0547943513887786	-0.0135048027308089	-0.141341942084976	-0.0509937992290933	0.230757940603142	0.0185878471946583	0.132169034955413	-0.105821315480758	0.0711929648152558	0.139005936157639	NA	-0.0353519797482646	-0.118142414860681	-0.109366074814991	-0.012465401815247	NA	-0.0742734160690817	NA	NA	0.0389687138913145	0.0150399138277998	0.182190468630097	-0.146350542016177	-0.126609686609687	-0.0733867852134106	NA	-0.0565796089015903	-0.0311054660280666	NA	-0.112517442424563	NA	-0.0607859014050965	-0.0719839820768613	0.0429848376597603	NA	-0.0222878463126141	-0.077380003133027	-0.0642766796327168	NA	-0.054503982429679	0.04978822118141	NA	NA	NA	0.0615299939138948	NA	NA	-0.097326523951911	-0.014077778659822	0.0162458433665864	0.0572436117946954	0.0247356954477698	0.037489702133665	-0.048011431293165	0.0324218288304976	0.0723089271696083	-0.0627002901925503	NA	NA	0.0845326488670142	-0.0407776101893749	-0.0662937383680418	0.0285584751219426	-0.00938424492604059	-0.0757019748970213	NA	-0.0728268635389378	0.0332378961481129	0.209094228784631	NA	NA	-0.0889950870136629	NA	-0.0678136769777637	-0.0190024079807362	-0.012374374851155	NA	0.20182089209953	0.113608354722906	0.00944704647491025	-0.165681070448872	0.143617969004966	0.148046889471038	NA	NA	-0.0696522099618075	-0.0074158750319741	-0.0114027149321267	-0.108603282968608	0.0693773649810801	NA	NA	0.0311696788476974	NA	-0.129000379279017	0.19446111508031	-0.00446667195893202	0.00825346422869643	-0.0853801169590643	-0.0230601642366348	0.116823935152109	0.0831887662847415	NA	0.00683478429608461	0.178100958782073	0.0243588861545518	0.119667645735757	0.0179411323683769	0.103617969004966	0.00455699328764344	-0.0540262672770413	0.103227399821827	0.0403062457551622	0.198437370449754	0.15590272816279	-0.0116059379217274	NA	-0.063896342162596	NA	-0.0374244308609634	-0.0441967664258686	NA	0.0798652236423134	NA	NA	0.142252564543586	NA	-0.206948038774664	0.129625925043882	NA	-0.0298173286408581	0.0619255025446976	NA	0.162075273654221	0.158121598616955	0.0234715496635001	-0.0038019634304464	-0.136845633440061	-0.0146182953613294	-0.10643487483218	0.0346061231510148	NA	0.105123794907077	-0.119624249159853	NA	-0.0503449674966703	-0.0198509345258571	NA	-0.0260298307357131	-0.0424083335538444	NA	NA	-0.0420195284591569	NA	-0.0377687809266757	-0.0495955827225177	0.06247236996463	0.0049422702054281	-0.15523644564724	0.0271263881171002	-0.0925045727381808	0.066859305125559	NA	NA	0.173734839864871	-0.0693357324936272	-0.0525151491095764	-0.0134349448281337	0.118788424051582	-0.119541337002637	0.082811251356143	0.0530722482425269	-0.00306034064547996	-0.125889232886137	NA	0.0186968678609545	0.260687465269509	0.000739153061134485	0.0563175150322739	-0.0260721688585466	0.0618570613688501	NA	0.0394291409771286	-0.0667107688779515	NA	0.0717514752189675	-0.0840655182450848	-0.0608698934913619	0.0700530108579644	NA	NA	-0.0692623464140492	-0.0100291956638706	0.060722041403156	NA	-0.0299849170437406	NA	0.0664122851119755	0.052313690208427	NA	0.124288146207651	NA	NA	NA	NA	0.0496333342153776	0.157897912201318	0.206599807714359	NA	-0.0507270690552424	-0.0728907307640271	0.125290501265733	0.12747408995087	NA	NA	0.018246326108096	-0.0297746377003343	-0.0270424175068138	NA	NA	-0.0833591772291463	-0.00552477221207871	-0.0158376332989336	-0.0407239819004525	-0.0493856561968017	0.0698850696373916	-0.0847605690949344	0.0359928762573874	-0.14453388372893	0.0437292829862489	-0.0205054113413247	-0.0567009781870463	0.101355701974897	0.110246354952237	-0.0569278399618957	NA	0.0356169458336641	0.122720224392051	0.278389034426186	0.12360438552389	-0.043029998324116	0.00742540110961164	-0.010441992361497	0.0121256383795083	0.128317677048327	0.0423504714526386	0.182842828539423	-0.065718645532887	NA	-0.0766154198971536	-0.0821617139883394	0.0579623014297937	-0.104144372998862	-0.00889841496652642	0.0290563008829263	0.0564215465763453	0.0101025817434486	NA	0.00737530099759202	-0.141924091273936	-0.0298998879803833	0.287393294699796	0.242679848171951	0.060187169784693	0.105945154490046	0.0874952590122869	0.0887516428073704	-0.065155901316892	0.0334562902983956	NA	NA	NA	0.105736992052782	-0.110310920589558	0.22465983964436	0.0834808993322925	0.121526642145837	-0.0454877263545994	0.0358760935916043	NA	NA	0.0799611900540693	0.19261482010708	0.0714177096839635	0.0263350180378044	-0.0380976070140157	-0.0513328570294515	NA	0.133167156201212	-0.143160011642984	0.0487452920889453	0.0762079154648814	-0.0591470632337505	0.0959325412576187	NA	0.0367004489605109	-0.00921559807008723	0.173241247916171	-0.0474522152540728	-0.130551718663174	0.130048247819146	0.11678830056539	0.0215536326991435	NA	NA	-0.0118200982597267	0.173413422949027	NA	0.0629666675487109	0.106125444329779	0.148722182530232	-0.0417753786174839	-0.184743457436956	0.00788265283621321	-0.148149559418909	NA	0.163826660668766	0.10091714958588	-0.156883914159456	0.0537129651680735	-0.0338482707522955	0.000640011290166089	-0.0715302585271625	NA	0.111217309235885	0.0473865911636809	0.12693075070784	-0.0552985278681873	NA	-0.0782973018267136	-0.0499794483695412	-0.184102740511409	-0.0451977102131901	NA	0.217170225715117	NA	0.0548546832138163	0.0176243020825064	-0.0469296922547697	0.00831379605373413	0.0794044437388091	NA	0.00894357563088213	0.099140006879945	-0.0879345170366842	0.137824349712895	0.0955627883182063	0.187351132985808	0.0500475421837651	0.0767681899570444	NA	0.0475280710574828	NA	0.0122452435765129	-0.0683319661647835	0.0366401171354732	-0.0078290245472908	-0.0271620227038184	-0.100429555537915	-0.143275383027705	0.0742197877801593	0.0603572279114075	-0.0262506946098277	0.0353357532512816	NA	NA	NA	0.099423319485239	NA	-0.0879115838868161	-0.0970619106842017	0.0405825020066506	NA	-0.0186435923897224	-0.0502433560018699	-0.103596799943549	-0.101125312023145	0.241209459042276	NA	0.225091688497261	-0.046821377223854	0.13621232568601	-0.00316900849408589	0.0405398110661269	0.0494717437132298	0.0566293561959197	-0.226341917947124	-0.0487445864535648	0.0359044922512415	NA	0.245014597831935	-0.0783431681264499	NA	0.14884602153952	0.0652839741384633	0.0518744321840297	0.0284974376615243	NA	0.118814885378353	0.0268176726381061	0.0712875199562506	NA	-0.189890361902746	0.22275746630657	-0.0932211373078246	-0.138158820883279	0.0857985587397352	0.151130516084076	NA	NA	NA	NA	0.0495652404011537	-0.0923405043528883	NA	NA	NA	NA	0.132605117620597	0.0581732864085805	-0.00662132959346582	0.0824728991911654	NA	-0.00192250359433022	-0.125894877969181	0.260396390675028	NA	0.152252829156854	NA	-0.0913466169193723	NA	0.0835426424280913	-0.117654115177335	0.0213482928034012	NA	0.0738588552830039	0.0492621700052041	0.0546257045328253	-0.0031721838532984	0.162967902410627	0.0977523749040777	NA	0.0352217900205516	0.127489261111552	0.100438728797862	0.0863244411212939	NA	-0.0676136353111974	NA	NA	0.103637021160241	NA	-0.00160426203769857	-0.0580958480498752	-0.0290037310470747	0.0266666666666667	0.0917156642234042	NA	-0.111773349915765	NA	-0.113961172413185	0.023186825787445	NA	-0.0266416166106569	0.082455963942032	-0.173799758319882	-0.00292238892858088	0.138549742884108	NA	NA	-0.0587138031100879	0.174128231589532	NA	NA	NA	-0.0125458442486306	NA	-0.0874483342594798	0.0196016705566291	-0.0113593183562224	-0.0782800137598899	0.242966491139866	-0.0891108112160744	-0.00719889215245252	NA	NA	-0.0323089271696083	-0.0452587476736084	NA	-0.00449348610339322	0.114391257177635	NA	-0.0707216003810431	0.0114471699611019	0.236897674049377	0.00907729353549787	-0.0725841249680259	NA	NA	0.158657881506179	NA	0.212805165250986	NA	0.124241221454844	-0.013828689370485	0.0542457198803948	-0.043659777901264	0.126149259523873	0.0851564305434274	0.0718043978725093	-0.190083705997019	NA	0.0206154904606917	NA	0.0930013318867808	-0.00173198204157956	-0.0167517839344465	-0.0114161220043573	NA	-0.112568248171963	0.0136713326806206	NA	-0.088853607119861	-0.0707004313196264	-0.0146087692836919	-0.131944642904395	-0.0737837051149745	0.0662023585862595	0.0391800516877916	0.0422777910084412	0.254490575357448	0.173558783837422	-0.0844540003189526	NA	NA	0.0107482381166592	NA	NA	NA	0.0260577033332451	-0.0509140624310903	-0.0244315665987493	-0.0557335520803013	NA	0.0660873400192286	0.0191054307462976	-0.0225446975911372	-0.200590616813527	-0.171946054175156	-0.117371861025112	NA	0.172600530990624	0.104203293553139	0.106713238601783	-0.00400765614387905	NA	NA	0.0218341227629153	0.15974702971607	-0.03887451156801	-0.024428744057227	0.0987822497420021	0.0298568442221693	0.0315284944387112	-0.0199790073474284	0.0883254390375133	0.129563829130393	0.0801802898397326	-0.136048971095411	0.175388496379208	0.00201000238151941	0.0848642974958764	-0.0232549196016688	NA	NA	0.000333412717313646	-0.0266814850096584	-0.00587582581390631	0.00575198680461838	0.221143658543039	NA	-0.0496283947677137	0.0391906362185	-0.106343485662371	-0.0886274509803922	NA	-0.230349024900109	0.05995572137987	0.0468838259550334	0.0961128310973512	0.00340751325271449	0.0640681643777619	-0.138150353258712	NA	NA	0.119934375909608	NA	NA	-0.216374269005848	-0.0159611194905313	-0.0517788185899641	0.124621911742655	-0.00710116165224524	-0.12077196510633	NA	NA	0.0884238751731012	-0.0240664002893105	-0.11731893837157	NA	NA	0.0690933467404056	-0.0580441551339384	-0.0217254549143094	NA	NA	-0.0960570859022871	-0.0476268600107609	-0.0666352658922318	NA	0.00247748582113907	0.0617395676219206	-0.0648591816393674	-0.0592758416907024	-0.0898478473710672	-0.0236966473498981	-0.00142256092720489	-0.11195646229702	NA	-0.0140135658401912	-0.217595018214213	NA	-0.0274622705582458	0.0317105483668951	NA	-0.052517266015718	NA	NA	-0.0765226288446103	-0.0436075608831027	NA	-0.127986028419465	-0.0333335097421785	-0.0286124562285553	0.0360311538020516	-0.00723699646300266	0.0451183262328773	NA	0.120957900029107	0.0321646247342842	-0.169827031127341	NA	NA	-0.136931368138798	-0.041536521041165	-0.0869670909299392	0.183822603265328	-0.0215621003237102	0.209305566581108	-0.0126139380628545	-0.095534562902984	0.0164427156377621	-0.0329455895976636	-0.016880209573708	-0.104465789914706	0.0500228449454456	NA	-0.0182844239810184	-0.0811547794584939	-0.00977305002072804	0.0950459104019476	-0.0686516189921763	-0.0307579406031418	NA	-0.132037081139248	-0.0521143482134194	0.103448616513632	0.107970328032248	0.024413572896545	0.106530479038219	NA	-0.0734442944969261	NA	NA	-0.0472359380099318	-0.00475139583498717	-0.0827696188686901	NA	0.0813689326382825	-0.140695580076385	0.0598265901052279	-0.000454782002769619	0.0968294038263078	-0.0482718107485909	0.0263590096407434	0.038813826925282	-0.0984583631023259	NA	0.0124996251312041	-0.0137955245075988	-0.216464237516869	NA	NA	-0.0403115380205163	0.0397449128099283	NA	0.0402646132677092	NA	-0.153274942005592	-0.0864752630696903	NA	-0.118411614758364	NA	0.0252973812106939	0.0820876222733808	-0.125747400174645	NA	-0.0951933881964842	-0.135450239475007	-0.080331295811172	0.250161855115415	0.175507748758523	-0.0101241036225556	0.103718169229005	-0.00198283541936793	0.000629779577147998	-0.00385171072477574	0.00920360226861775	-0.12877669286338	0.0219431434292115	0.18372451994743	0.213436003281205	0.0282045989785928	0.0792866026302559	-0.00526015940833881	-0.0397565557937075	0.136602189233768	0.0860229507907526	-0.0254759069619751	NA	0.134004392580244	0.138745556702213	-0.00369858784719466	0.0286099865047233	NA	0.128189957044446	NA	0.0221918799008582	-0.0963615675689979	0.0422908452629815	0.118110308450866	NA	NA	-0.0223280675293059	-0.14119552274351	-0.07869739708749	-0.182554576486465	0.229663147310206	-0.0543148721476895	-0.0649713776648761	-0.0782553165215704	-0.0399043864059344	-0.121116667989733	-0.0644859005230522	-0.0302248330731303	-0.0402551013927861	0.0631720074444533	-0.0105873532498919	0.0117791714076544	-0.0163054695562436	-0.0492078360809011	-0.05947518368571	0.131043546523423	NA	NA	-0.0116824993605179	NA	-0.0760246333804907	-0.0708299154119588	0.0967895354273063	-0.0261504943857885	-0.0144020181171884	-0.127113863089095	0.15613029557302	-0.033509918587318	0.0499603962142662	NA	-0.062119552274351	-0.160315419015109	-0.0466477909202367	-0.12042937912907	-0.0864195178746262	-0.11570021080857	0.0380767907702892	0.0133389784163778	0.0205332839388567	-0.0469303978901502	0.0279297539978655	-0.101278787718416	-0.085661665475907	-0.132661568451042	NA	NA	NA	-0.00253358383389343	0.00217406260749914	-0.0174803524648726	0.0086468559533575	NA	-0.0458991117814647	NA	0.0236811233715258	NA	-0.0623577042152894	-0.0137048503611971	0.0206151376430014	-0.00264295731787992	NA	-0.0921164651195611	0.0597810766231819	-0.0970287458213155	NA	-0.00440175350392069	-0.0262972665449446	-0.138706393938592	-0.0808986266571406	0.000454076367389061	-0.0117971651098586	-0.0277279422790259	0.041743977843049	0.00192462050047189	0.117940603141842	-0.111936351688674	0.0275540031577183	0.0822467430516966	NA	-0.122798549919293	0.0197687280040221	0.0537891737891738	NA	-0.0270205428100165	-0.0244597920139716	NA	0.0280419500233742	NA	0.00268847079992591	-0.131635762627413	0.000783608090109638	0.0523740220334648	-0.118308944810493	-0.0516200506293386	0.0416010866784861	-0.0835412311573302	-0.00102564102564103	0.0502800490416589	-0.0961685762924153	-0.00416007338607958	NA	-0.0793437590960811	-0.130985331604527	0.0280271316803825	0.0382203875702328	0.0179418380037575	-0.0221812953701499	NA	0.0857999700104963	0.0107358894974994	-0.0899671076858786	NA	-0.127085990491563	-0.0818572323216286	-0.00801284256392615	-0.0905552468400766	-0.179760613197146	-0.0385460382983603	NA	0.062152364319547	0.0134247131151156	-0.0890300159650005	-0.0708281513235074	-0.000267082991541196	-0.0380983126493962	0.0575166926869713	-0.118543921392219	0.0443608266518483	NA	0.0466139245335244	-0.0571614052728604	NA	NA	0.0287927460682879	-0.0182262090621224	-0.0896742610674499	-0.134470464749103	-0.0894606378468103	0.0878763021177882	0.0133301579741208	NA	-0.0910336676280949	-0.0228784631261411	-0.00963756802766091	-0.0110530726010602	NA	NA	-0.0029202720224392	-0.180178012417244	-0.0866170957811825	NA	0.0039413264181066	-0.146275039030457	0.0762019175641467	-0.0106575639702575	NA	NA	NA	NA	-0.11448616513632	NA	NA	0.0302816367212652	0.0466971853968758	0.0836188510491916	-0.0246517248374833	-0.186049588526369	-0.0991156624593157	NA	-0.154181330651919	-0.0467959743501539	0.00241362581919857	0.0260531167032715	-0.0108509080645304	-0.0143607384474258	NA	NA	NA	NA	NA	-0.00726945569050832	-0.00830638688223827	-0.0224829544953384	0.0705335485521244	0.0514210614520212	0.0570393303520238	-0.0329549363605091	-0.038417965476789	0.113850387658437	-0.0540513173330511	NA	0.0089693313222725	NA	0.033903310311979	0.0406978733913718	-0.0390258703571397	-0.0434710204369647	0.0406858775899024	-0.0840503470844028	-0.0283478429608461	0.07540948903178	0.00386511779700634	-0.145060287722826	NA	0.0431496035211206	-0.0498086846074462	-0.0222853765887822	0.0792156862745098	-0.177118008696956	-0.00922547696541505	-0.0325689538073439	-0.078348460391804	-0.0110304922688824	0.00163425154137228	0.0362449613223607	-0.0689920880632955	0.0273179681229217	0.088184664779092	-0.124027766752225	0.00480572975929013	-0.0401919328235118	-0.0152417242200524	-0.0503576689335203	0.0860635248251347	-0.0752909422878463	NA	-0.014248542421917	0.0227299268785337	-0.0571300044984255	0.0448050241239096	NA	-0.0188951514028913	-0.0161505825902111	0.0515576018981592	0.0252892664038175	-0.0590726187011017	NA	0.0279438667054766	NA	0.0182939500586559	-0.0814031559542396	0.0391154860504706	NA	NA	NA	-0.0278747144381819	NA	0.029616930805124	-0.0414860681114551	-0.0753696206327785	0.149363252273469	-0.0276224497896325	NA	-0.0934684625087102	NA	0.0788540481419738	0.0384680655888086	-0.118668466036887	-0.0375034620235859	-0.00704471082180061	-0.212281230980921	-0.163548640328826	-0.055915253190795	0.059669939050744	-0.00630838030218835	NA	0.0327492436470765	0.0578719801010823	NA	0.0308429696664991	0.0867730412002858	-0.0412712021380752	-0.0626678309650446	0.0780178702160126	0.128775634410309	-0.0177978883861237	-0.0479690931703316	0.110507440043044	NA	NA	NA	0.0197874273416069	0.107058647120567	0.0539281839591437	-0.0188697485291913	-0.126395173453997	0.0759298951249416	-0.0160270963986134	NA	-0.0780764379525989	0.0579697106012895	0.0705240224744869	0.117346810969102	0.0272911539784605	NA	0.132764944034294	-0.0250613461758973	0.0753653868204952	-0.0403842184647138	-0.018525398463479	-0.0418582907746994	-0.0125334956294709	-0.0652744480608258	0.131503267973856	-0.114700512000257	NA	-0.0950621484006027	NA	0.00220722747038537	NA	NA	-0.00682278849461512	0.174507157788892	-0.0683132668271987	-0.0105386644086334	0.0746925634851331	-0.109037248727651	-0.103625730994152	-0.114304816843517	-0.0700152593651046	-0.0843488308503788	NA	NA	-0.098546920342586	-0.138339463540702	NA	0.0466312084887936	-0.00279008229472626	0.130039427376889	NA	0.139951487567587	0.0065557170679489	0.0905997018690517	NA	NA	NA	0.0134017799652475	NA	-0.1551692201847	0.0157843578277015	0.0996886383883288	0.00415231139689344	-0.0743792613761654	NA	-0.0143198115953534	-0.0713023382992423	0.0636080901096381	0.00531237596253076	0.0762717754668219	0.0235671632575657	0.0586760516172281	NA	0.0146863891755533	-0.147393118290951	-0.069637744436506	-0.0370871371490567	NA	-0.0526061760736683	0.0389898829527313	-0.0876109832146984	0.0364277208859252	-0.0537044975435068	-0.0919492295343688	0.0355255660518818	-0.0191177793654574	NA	0.0153578012401542	-0.117118371845005	NA	-0.0987935486221193	NA	0.113025852716255	0.0681657890326621	-0.0451765411517734	-0.0944866943628554	NA	-0.050074003510536	-0.058170111049368	-0.0651996507104866	-0.0849771991567657	-0.00838682931562189	-0.0883353179328411	-0.0863299021812954	-0.0399467245287679	0.058254787295035	0.0370144567048592	NA	NA	0.0128859605020596	NA	NA	NA	-0.0470064342485809	-0.0613489984387817	-0.07797659054625	0.0327083167950041	-0.0832487452920889	-0.217291947818264	-0.0684656840693992	0.104310197313293	-0.0196607657907968	0.0642473957644236	0.10185317491819	-0.0378428726416343	NA	-0.00332954054316283	-0.059391218313992	NA	-0.0786113095710619	0.112195319873338	-0.0405165250985684	NA	NA	0.00932391310100288	-0.0315951769821739	-0.022907394176744	0.0266066876593192	0.0148906706182248	-0.0887396470059009	-0.0739160117488291	0.0616037328111631	-0.035972233247775	0.0206528891358613	-0.0927914053610648	NA	0.0364450089527489	0.0888479620368165	-0.0128594991752886	-0.175186684660369	NA	0.139776489993208	-0.109290571829272	-0.0192451465516481	NA	-0.100781314775123	-0.00867331728012843	-0.128336729203602	-0.0171882194173216	NA	0.00514761010117047	NA	-0.0270145449092818	NA	-0.0838901678530161	-0.0668938812592063	-0.00737300833293718	-0.170556511789673	-0.0751981512353029	-0.085856420840941	0.0318079260494121	0.028319970363314	NA	NA	0.055817875508278	0.0618806946980322	-0.0519259435668104	-0.000373281116315172	0.196285535356743	-0.0198152999391389	NA	-0.0227976678750673	NA	-0.0847079992590829	NA	NA	-0.0683965318021046	-0.0789242588623394	0.0265682305310788	-0.0566554647050003	-0.0542834713732547	0.0530020375221614	0.0121192876610833	0.147991497093664	0.0510802395632117	-0.0490561244740811	NA	-0.107066761927443	NA	-0.0217984881761972	-0.0459467421696524	-0.0952180854348037	0.11098339110723	-0.0708260344173657	NA	NA	-0.0559939315357272	0.0265816376033094	-0.036580490945816	0.0266479673290819	-0.0280924029530841	-0.0284917925784799	0.104960087498787	-0.0847644500895275	NA	0.0332350736065906	0.0500052040609316	NA	0.0156947421343706	0.035351274112884	0.00201388337611248	0.0570485036119711	0.109325147962919	0.073726195831459	0.0139038395385145	-0.05277270602348	NA	0.0470863433092535	0.0906335723673185	0.0892801637074083	-0.038876981291842	NA	-0.106556234729609	-0.0248842316953772	-0.18823917511224	NA	NA	-0.102113554373616	0.261583269385127	NA	-0.0429350903654309	-0.120295308406764	0.0851821862348178	-0.0428659380981362	-0.000993887433515916	-0.0617737909378776	0.0158711509795101	0.165464087569351	0.0397914847450451	-0.0511850264172246	-0.0128870189551304	0.0135273830629868	-0.109552362555459	NA	0.0329305919398799	0.0280761733393312	0.0561198874511568	0.0166282977428488	0.017427782629021	NA	-0.0714342921154067	-0.0367685427747347	-0.0486793151808632	NA	NA	NA	-0.0311132280172528	NA	-0.139375689097051	0.176652994981168	-0.0438728797861925	-0.0450784578338758	-0.0433193088301447	NA	-0.0864114030677498	-0.0802949555890732	0.00754924011889956	0.0672632813809284	NA	-0.0141229393241777	-0.048117629417939	-0.0675240136540446	-0.0147742407804327	0.153319397034567	0.00487029539661119	0.207886886648497	0.0272103587273866	-0.167516428073704	-0.0222617378035335	0.0755918957776543	NA	-0.184462614555494	-0.0680878163231105	-0.00541469309271167	0.0133231016203152	-0.0301733216903496	-0.0363903222107556	-0.0367540804913059	0.0208659910207898	0.0751371137748847	-0.0110777698393797	-0.0504021239624955	-0.190911416298413	-0.130500912915774	-0.083577571379429	-0.0493588420523405	NA	-0.118066559057271	-0.0349173083538409	0.0413893960643187	0.010125867711007	-0.0295985816728851	0.118640240621665	-0.0548599754791705	0.0982205639790779	-0.00584371940409092	NA	NA	-0.0304524004833602	-0.0818607604985314	-0.14080248383654	0.132715549557655	-0.0546638088433754	0.0913367380240445	-0.0406370159241634	0.0468090286046942	0.0564480079031163	NA	0.0736071263534642	0.0452806223704057	NA	0.000511938468594815	-0.0123024000423381	0.060245384703589	0.104977375565611	-0.0156848632390428	-0.0352136752136752	-0.15676219205631	-0.0649837262840359	0.0351762765385056	0.0265978672170623	-0.0171652862674535	NA	-0.0409656620182936	-0.0546722764679421	-0.0539754615296411	-0.0461965411691093	0.0504871530258527	-0.0600689758584495	-0.0902931032961993	-0.0977858925846542	-0.0331616875270126	-0.0356818642886754	0.0509916823229517	-0.0221925855362388	-0.0203325306730879	-0.0660114842158186	NA	-0.0366263572455523	NA	0.00551947994672453	-0.0246418459421555	0.0586573522796433	-0.0341234685507131	0.0989117338343345	0.135975937833523	NA	0.0428899297010752	NA	0.0755495576548208	-0.0899808596403024	-0.0419147416051441	0.00746279978478121	-0.0324200647420462	-0.0938692634048671	-0.00324027766752225	NA	0.00625969146092985	-0.0215885616504812	-0.101621020877987	NA	-0.0279057623949265	-0.00763885581223042	-0.110283753627407	-0.070157444894287	0.0313312693498452	0.0267591049015198	-0.0998777486703183	-0.230572358498055	-0.0819574325456678	0.0749397188871885	-0.131462693939474	-0.027516957300239	-0.0464530355552027	-0.0342416624769566	-0.0402589681846648	-0.00216312525910049	-0.0345574343097563	NA	0.0786321258147883	-0.0757485468321382	-0.0218814003334127	-0.0813396487699893	NA	-0.000550748414525504	-0.00347772397308001	0.103375583251744	NA	0.107639737856456	-0.0148733825514011	-0.106335018037804	-0.0618574087304738	-0.152970107521191	NA	-0.0229783105324901	-0.0778319352932356	-0.0293307930459633	0.0832547431928237	0.093246892999215	-0.0515452532789994	-0.0670840499942667	-0.0527377770721424	-0.0406858775899024	-0.0675331869139919	NA	-0.0948299859754968	NA	NA	-0.0866947156730438	NA	-0.0238561209459042	-0.0494516331048839	0.00390463337831759	-0.105372531378723	-0.0208959805244635	-0.113480281901335	0.0894322281319185	-0.0203805138789659	0.051537138472123	-0.134914309403473	NA	-0.0893027440395861	-0.165680011995801	-0.0368073527206654	-0.047938045213587	-0.166233582951849	NA	-0.0132366612861969	-0.0222500948197543	0.0582992423240101	0.0824115089130569	NA	0.0353114057138825	NA	NA	NA	0.0347246698949485	NA	NA	NA	0.0872419359106665	0.0314738076967179	NA	0.0628632919654591	NA	0.0311206371887486	-0.0335222672064777	0.0665294205851481	NA	-0.0593210023550581	-0.111935646053293	-0.0751032432766179	0.0489548657969711	-0.0916613302991012	NA	-0.0496435659283956	0.0368292274174627	0.0208578762139134	NA	NA	NA	-0.0317123124553465	0.0588965626736525	NA	-0.00865779330175615	-0.0983606326021187	0.0206401876990112	-0.0132645338837289	NA	-0.0154671747241407	0.192599489525681	0.0169588879186402	0.129671791343618	-0.112012207492084	0.0844345655491166	0.0996632355146287	0.239143005830312	NA	-0.101649599110899	-0.0823314192973636	-0.113998923906045	NA	-0.064649960749032	-0.0910234359150768	0.0652730367900647	0.0512940470835208	0.00409021548340434	0.102511885545941	0.0193301756150053	0.153566369417763	NA	-0.0178606899349933	0.0133149868134388	-0.0362269676201565	-0.110283753627407	-0.0944069575648523	-0.204782443791732	0.0895772362026232	0.0851892425886234	-0.0721046457269367	-0.104746632796168	-0.111075123706703	-0.00214724846303794	0.00487805738579732	-0.0345105095569492	0.0475675866387941	-0.0831023259506232	0.0792365025182363	-0.0267499316415725	-0.0531346969737063	0.0859633246010955	0.0164353064662662	-0.0100690640628721	0.00147548358074674	NA	-0.176904922415825	-0.0849091053425419	-0.180076737847636	0.00945692537023806	-0.122773499863283	NA	-0.00770553835569315	-0.00163530999444312	0.0672421123195117	-0.0148179901740273	-0.154310461926561	-0.0802741393453468	-0.171165268626569	NA	-0.0129861607260988	0.180273257301121	0.0732823576409164	NA	-0.0436322581214222	0.0374141991479453	-0.0603886286858423	-9.03213287114216e-05	-0.156089721538638	-0.0943078157938839	-0.016012630873312	-0.116579785310435	-0.027610453988163	0.0106572111525672	0.104267153555079	0.124966261808367	-0.0474059961366463	NA	0.0541820410663953	-0.0601952845915694	NA	0.0232199906503312	-0.0694747426635971	NA	-0.0554026090868196	NA	-0.0827946689246999	0.00674340451430235	-0.0286858423081333	-0.00112054898432607	0.0173282880403623	-0.0573254654988401	0.0477288243232516	0.0242463373113528	0.0114492868672435	-0.0772727192541434	-0.0305159076676105	0.0395169925820081	NA	0.0338980180466249	-0.0957399027987263	NA	0.0953041729512318	-0.120824534942182	-0.107022659716158	-0.00687500551277641	-0.0625337657584935	-0.0501315127940515	0.0798091256295591	NA	0.0348301623843419	-0.176587370890776	-0.119820415795648	-0.12264295731788	0.0275095481287432	-0.0162670124280031	0.022481190406887	0.0530168558651531	-0.025067344076632	0.00536459298069205	0.10708793098886	0.0725135614299701	0.0273479600388065	-0.135304525768922	-0.0275751722191351	0.0113328570294515	0.0298917731735069	-0.0699439901916682	0.0470888130330855	-0.0475665281857232	-0.106805324018946	-0.103730517848165	NA	-0.183090506557999	-0.02932655923368	0.0645324724581691	-0.0136547502491775	-0.0343312781702875	NA	NA	0.022861880694698	-0.0827272807458566	-0.0445926278743616	NA	-0.087602868407822	NA	0.0306743228105457	-0.115379499528106	NA	0.024840660901684	0.0891083414922424	0.138417789067944	-0.0364432448642975	-0.00750266818378273	-0.146720294955589	0.0810916250863635	-0.0612350383248216	-0.0284364002011061	NA	NA	-0.116641528406234	NA	-0.107091811983453	0.0167881241565452	NA	0.0170458589828142	-0.000333059899623367	0.157757137942896	0.0434061019819534	0.0218634066312085	0.0548158781028887	NA	-0.0662461079798541	0.0116313407954275	0.0570463867058294	-0.0974016741199404	0.158365748458628	0.0223527647676254	0.0722775263951735	-0.0616171398833937	-0.0326998491704374	-0.0367000961428206	-0.013575719086555	NA	0.05058488352606	-0.0235918604958853	0.149645153608002	-0.0878893563723285	0.0436555440889806	0.0302474134053081	0.0713369144328897	-0.0909698076261544	NA	NA	NA	NA	-0.0285946414573702	NA	-0.110744533530911	0.018626657140589	0.0135376147760049	0.0101569156677516	0.0758748555652581	0.147440748679139	-0.000877810413414129	-0.088762580155769	0.0786024891288049	0.139332645338837	-0.0938449189842379	-0.00968555123353885	-0.0655030739241266	-0.0170100464837307	NA	-0.0472595767951805	-0.00370987801328359	0.0742427209300274	-0.023396752313161	0.136584901166945	-0.0638063736515749	-0.0551676325050938	0.0622137545976555	NA	-0.113865911636809	-0.0868598343520944	-0.00437282245331781	-0.0171084826193185	-0.0392608469388655	-0.0178991470632338	0.0872214724846304	0.110813685798206	0.0115314933890785	-0.0952681855468233	-0.00526615684510421	0.100634895433657	-0.0107136619830118	-0.124328720242033	NA	-0.122745627265751	0.0515830047718593	NA	-0.113743483898283	-0.0335205060746834	0.0421825302320658	NA	0.0452598061266792	-0.104294320517231	0.084877704568107	NA	-0.00622370405652139	-0.0319451721309306	0.157897206565937	-0.034146048882891	NA	-0.0364270152505447	-0.0366048353664453	0.054731549839909	0.0896146348777928	0.0612428003140078	-0.0447570409180316	NA	NA	-0.0631000326356363	-0.152237305178482	-0.0186206592398543	0.0233392430296455	0.0285277799828883	-0.0260234800172881	0.0496287475854039	0.0410228184841188	-0.205297204801849	-0.126602983073571	0.0487816323110441	-0.0944140139186579	0.0449581470014907	-0.0764866414402018	NA	0.109418644650843	0.132040962133841	NA	0.00716008220652184	-0.0173734487047181	-0.0616640646362009	-0.0321699169996384	-0.122050929233592	-0.00554982226808852	0.0172294990870842	NA	-0.0803538761433498	0.0348315736551031	0.075253896430367	-0.065112857558678	0.00527991673502509	NA	-0.019654767890062	-0.0888571352967638	NA	-0.0596314819225036	-0.0652719783369938	NA	0.0948282218870454	NA	-0.143141312305399	-0.0408644033411835	-0.0205170543251039	-0.0144665837545095	-0.00865779330175615	-0.012757534862798	NA	-0.0346315260247149	-0.031408183606326	NA	0.105876002222751	NA	-0.0692895133762007	0.00567401409506673	-0.0872853324865709	-0.0713506743228105	-0.00977410847379888	-0.0144309491677913	-0.0401912271881312	0.0263089095287238	0.0347479558625069	-0.108699955015744	0.0278030924470553	NA	0.02196642939677	-0.034888377303238	-0.0368994381378282	-0.0801312481807838	-0.040982597267427	-0.0263794730667796	NA	-0.00456863627142265	-0.064093567251462	NA	-0.10106921401039	0.139720039162764	0.0639739620544574	-0.0377049209247352	-0.034790999620721	0.0771749887539361	-0.0508974799996472	-0.00849091053425419	NA	-0.0493359089024724	-0.00796944598802184	-0.0490896421546576	-0.10448770147662	0.129654503276794	NA	NA	-0.0255595247545712	0.00547361364698826	0.0285126088222063	0.091385426865303	-0.038801125488432	-0.0749790514496397	-0.074362326127032	0.0590676792534378	4.23381228334789e-05	0.0392283877113598	NA	0.0434569077293535	0.000267435809231475	-0.00589734769301333	-0.0502733455055436	0.0448103163892638	0.0281717869333968	-0.116448889947342	-0.00217653233133109	0.0821758266959505	NA	-0.131732599472538	-0.0970732008502906	-0.042802430913886	0.00643327776454711	-0.0197662582801902	NA	0.0852442821483069	0.0179023224224463	-0.0648157850634631	-0.00288499025341131	0.0382496714385259	0.00668677786481598	0.0636493697794007	-0.000668589523078687	0.0953366321787374	0.102272675151932	0.048619688991206	-0.0953334568195249	NA	0.074152399601316	NA	0.00204845950975982	NA	-0.0117491819039807	0.022541875049615	0.11013557019749	0.0462032406304852	0.0100923500304305	-0.0357947659495647	NA	-0.0394076190980216	0.0808248877598723	0.0117664699708043	0.0806195478641299	0.0625425806849955	NA	NA	-0.1503638432431	-0.0361341765676131	-0.0394982932444233	NA	0.0309766875711148	-0.13904474610357	-0.0143995483933564	-0.148193661630194	0.0889375777301474	-0.172844328014607	-0.0282575216321346	-0.0506723823132492	NA	NA	0.199718451483157	-0.0626593633404779	-0.00757675989874132	-0.0345701357466063	-0.13324089509848	0.0492166565231581	-0.108668907059	-0.159947430164148	0.109522206303283	-0.134358104165728	-0.110244238046096	-0.0962367040606568	0.020819419085673	-0.150046307321849	0.10855529976273	-0.0528072821571274	-0.0298900090850555	0.0260824005715647	-0.0620574563608619	-0.115582722517707	0.0328138092843975	-0.0461365580870225	-0.0106180483889462	0.0855328870189551	0.0957670697608778	-0.0932271352085594	-0.119991885193124	-0.105277270602348	0.0418685224877175	-0.0913949529429406	NA	0.0843170772582537	0.0607065174247837	-0.0407680841117374	0.0213795190547591	NA	0.0135633704673952	-0.0253054960175703	0.11238654706147	0.0354236017393912	NA	NA	-0.0156287652262884	-0.0334270064301024	0.00935354978698632	-0.0724747514840394	-0.0521030580473305	-0.12314854506805	-0.0691910772406128	-0.0390491563246981	-0.209196545914812	-0.0612639693754245	0.0554400077619892	NA	0.124446914168276	-0.0884725640143597	-0.139530576063084	-0.00664214583719228	0.108219064503894	-0.0730371428823441	0.141474954354211	-0.0248704718054563	0.0975332751184144	NA	-0.0496986054880792	0.00753054078131477	-0.204361885104919	-0.102982191527083	-0.19995785592318	NA	0.00650278284953208	0.157494641581329	0.0913201636474441	0.000351406419517875	-0.0239326823846948	NA	0.0576740493768358	-0.117226852954407	0.0752027378652766	-0.0497561147715947	NA	0.024565284503365	NA	-0.0967694248189604	0.0284639199809478	0.0391796988701013	NA	-0.0136561615199386	-0.119891684969084	-0.0615578665114269	0.0550945992432061	0.00384677127711183	0.0608328261579036	-0.130200312243656	NA	0.00705353126405758	-0.0395399257318762	-0.0398366454094008	-0.0794594832984926	0.00864650313566722	-0.122853589478976	-0.0435264128143385	0.0425995607419756	0.0155370326268159	0.0951372901837298	-0.0992421563548782	NA	0.129759995766188	-0.0542559563790284	-0.167697070731126	-0.0858809492454952	-0.0494110590705018	0.0185091688497261	NA	0.0293819516110538	-0.0406798796891676	0.00921983188237058	NA	NA	0.0214223845183598	-0.106933044022827	0.0900898803065986	NA	0.0156569906415108	-0.00689511612112231	-0.0294599243206054	-0.020293367909467	-0.0580180466248578	NA	0.0090868196131354	-0.0771848676492639	NA	0.043100914679862	-0.11108394414896	-0.0379896448007903	0.0513201555926014	0.124996604129731	-0.144436858864103	0.120368341668651	NA	-0.0675695271360906	-0.0358085258394856	NA	-0.0097988057121184	-0.056426133206319	-0.136918313884258	-0.0793285879353991	0.1005498663703	-0.0262249389184374	0.0466682543462729	NA	0.0324348830850379	-0.0496089897947483	-0.0379698870101347	NA	-0.0305974085540649	NA	0.073202614379085	0.0857174106709711	0.0390177555502633	-0.0428218358868514	-0.120797720797721	NA	-0.0238413026029125	-0.0519986240110079	0.0715821227276336	NA	-0.0397300944669366	NA	NA	0.0285464793204731	-0.0130256763074101	NA	-0.0846109743942561	-0.0134247131151156	0.0217653233133109	-0.0930471981865171	0.070951637515105	NA	NA	-0.116282712815221	NA	NA	NA	-0.148288216771189	0.0866357951187672	NA	-0.105348892593475	-0.0541621020877987	NA	-0.0932546632138752	NA	0.016679103490249	NA	0.0111649158088787	0.112253887609925	-0.0869088760110432	-0.0101068164471979	NA	-0.0915184391345382	0.0460903389695959	-0.0626554823458848	NA	0.0454097536450478	-0.0513490866432043	0.104361003060693	-0.0539183050638159	NA	0.0668875305407813	0.243101620315243	NA	0.158800419853051	0.0729482328243938	0.19596588252935	-0.0368475739373572	NA	-0.149716422781438	0.0217998994469583	-0.0736425780388629	-0.142503065103684	0.0448808799273196	NA	-0.0190519805466894	-0.0435239430905066	0.0166533477988586	-0.0107432986689953	-0.0409709542836478	0.107970328032248	-0.0576945128028719	-0.055255131292283	0.000572270293632523	-0.053712259532693	-0.0173992043961084	-0.0113413246540182	-0.0215187037478059	-0.0594561315304349	NA	0.0616358392209785	-0.027860954548261	-0.0333871409759945	-0.0945332662979722	-0.0179541866229173	0.183036525451386	0.0882802783731576	-0.0146465207765517	-0.0792305046175015	-0.0846300265495312	0.00568565707884593	-0.0854789059123424	0.0136635706914345	NA	0.079352579538338	0.0464703236220264	-0.0468263166715179	0.0340338528573823	-0.105718292715197	-0.0054041085620033	-0.00305187302091327	-0.0566695774126115	0.0123853121995537	-0.165791149568239	-0.209596993993279	-0.0535545500251383	-0.0641482539934552	0.0304047700951726	0.00746985613858679	NA	-0.0700025579282545	-0.0491482098912439	NA	0.235993755126882	NA	-0.0427244582043344	-0.123493600769143	0.0620705106154023	0.017707214239722	-0.00471434997750787	0.0312688206186658	-0.0534000158767961	-0.0507531775643231	-0.00332989336085311	0.00465719351168268	-0.0725899528626707	0.0835906256339693	0.134532207844901	0.0139377100367812	-0.0554008449983682	-0.0694320517230734	0.0685397757843578	0.0222702054281002	NA	-0.0709816270187787	0.00391345382057456	0.167792684325192	-0.0343002302135429	0.0998957423725226	-0.0226946451095058	NA	0.0295206089633334	NA	0.105602568512785	-0.0303165656726028	-0.0406714120646009	-0.0320414913603768	-0.102185529182433	0.0837232924702792	0.0674894375203973	-0.0840258336663789	-0.0853600063507184	0.0392548490381308	-0.13244352711845	0.180554100182583	NA	0.0616397202155716	NA	0.0150751942702407	-0.0045375883146781	0.0423656426133206	0.086066347366657	-0.121350869564114	-0.0415358154057844	-0.0744932214901255	0.0773880906388646	-0.0720167941220573	-0.0705811789403121	0.064732878615974	0.137936545738403	0.0104606916990818	0.0405990844380937	0.0718350930115636	NA	0.0672339975126353	0.0795399257318762	0.157994774593138	0.0428204246160903	NA	NA	NA	-0.102103322660598	-0.032591886957212	NA	NA	-0.0741841531934411	-0.0426701242800314	0.174257010046484	0.118156174750602	NA	NA	NA	0.0503922450671677	NA	0.0566893352032671	0.0565672602824306	-0.114592716078784	0.0150586131670339	0.15583922097854	0.0417115222946843	0.0153447469856139	0.103047462799785	NA	0.0612092826334312	NA	-0.120180995475113	0.108424757217327	0.00243126670371252	0.0991047251109171	0.0113265063110264	-0.0933410953225195	0.0454520917678812	-0.083621857375377	0.0548620923853122	NA	0.00840658710627751	NA	-0.0196353629170967	0.053980400977305	0.00807282157127358	0.174458116129943	NA	0.119237560971307	NA	-0.104654194561315	0.00203716934367089	0.0623538232206963	0.0586495902904572	-0.035342453670627	0.0347645382939501	-0.12173304049465	0.0815157047974385	-0.00708704894463408	-0.0244245102449437	0.0783858590669736	0.034100535400845	-0.121582034523211	0.00758663879406913	-0.0664129907473561	NA	NA	0.0419165056935955	0.0192744304199413	-0.0257179398975065	-0.191918357986469	NA	-0.131082003651663	-0.0323308018664056	-0.0854425656902437	0.121371402362114	NA	NA	NA	0.0596445361770439	0.0911186966914521	-0.0600975540913621	-0.162279907914583	NA	-0.0954163689767405	0.136026743580923	-0.056949714658693	0.0306796150758999	0.0543670891658508	0.0386271863671244	-0.150106991964577	-0.0540703694883261	0.0158983179416616	-0.20885254866679	NA	-0.0363007065174248	NA	-0.0319726919107724	0.0111035255307701	-0.027105924691064	-0.0218044860769319	NA	-0.0343697352985279	0.0605099979712983	0.103019590202253	-0.018781550733086	-0.0224282677533452	0.00770095172571953	0.0738535630176497	0.0404544291850793	0.018215624531414	0.0496792005151138	-0.00641316715620121	-0.0125638379508349	-0.111860495885264	-0.124510068534836	NA	0.109065121325183	0.0932437176400025	0.0544891640866873	-0.0454898432607411	-0.108937048503612	0.00853042611556543	0.0152209079763259	0.128171610524552	-0.101572332036728	-0.03362634842511	NA	0.0614784825311141	0.0610035899199986	-0.0378495761777496	0.0101985481552045	0.0291589708307975	0.0244534412955466	NA	0.0640801601792314	-0.180174821165533	NA	0.0146518130419059	NA	NA	0.0226134970407416	-0.0848642974958764	NA	0.0504670424175068	-0.0512887548181666	0.0609175024035705	0.0568248171963342	-0.0604090921118785	0.14936431072654	NA	0.0194145007554269	0.0395635645171249	-0.0820114136522805	0.0536956771012499	0.0658343697352985	0.0248231942349589	NA	0.0823928095754721	0.0498651354378909	-0.010329443518298	0.016538682049518	0.142291727307207	0.147293623702292	NA	0.0142757093840685	-0.0335356742787083	0.045996842281672	0.00717348927875244	0.018063912924594	0.0515547793566369	0.192438411261941	0.0124467024776622	-0.0320548984326074	-0.0842034699619839	0.0114207086343309	-0.100134599948841	0.00328402706111684	1	0.147474619177406	-0.0355234491457402	0.0502631137925256	NA	-0.037803357060323	0.0438862868584231	0.307046298501407	NA	-0.0654776710504265	-0.00705035590484507	-0.0752958817355102	-0.0327887621205017	0.0392626110273169	0.0243620615137643	NA	NA	0.0122974605946742	NA	0.0346957388443457	NA	0.0352009737768252	-0.108621629488503	-0.096040503470844	NA	-0.050411650040133	0.0454016388381713	-8.46762456669578e-05	0.000333412717313646	NA	0.0665135437890856	-0.11880652254644	0.0462729262057922	0.0199789789668131	-0.031797694336394	0.106652201141365	NA	0.0927123741984423	0.0468859428611751	-0.0929551127693543	-0.10878251435527	0.0710172616054969	0.0114016564790559	0.0540664884937331	NA	NA	0.0519068914115354	-0.0411201961666358	NA	NA	-0.0471791343617969	-0.0315711909486728	-0.0394940594321399	0.155875561200639	NA	NA	-0.032929533486809	-0.0988058885272508	0.112869907297152	-0.131030845086573	-0.00902119552274351	-0.0105213763418098	0.0388667495788239	0.0817510341968546	0.0867938574440122	-0.0697125417868452	-0.0967551442367361	-0.0357291418591728	NA	0.00522981662300548	-0.0985931394600125	-0.0364125497252432	-0.0514323516181101	-0.0282945674896139	NA	-0.0323029292688735	NA	-0.0323611441877696	0.0684053522443615	NA	NA	-0.0322221340177997	0.0469335732493627	0.0337230204722465	-0.0315006218411791	NA	0.0324193591066656	NA	NA	-0.00486394467818616	0.0205823255978055	-0.0403235338219858	-0.0245585809672497	0.015313346211179	NA	-0.0345701357466063	-0.00496802589681847	NA	-0.00670494738606194	0.104534589364311	0.0446480202517354	NA	-0.0376618771665211	-0.0157487232409833	0.0719197692572306	0.0130069769698253	0.00222663244335071	-0.0172612526792093	0.0136812115759484	0.0174482460550572	-0.0446787153907897	-0.0320954724669895	0.0642823247157613	0.0110163795612712	-0.03328482090092	-0.132951584592451	-0.0414207968387535	-0.0156068905294912	-0.00588570470923412	-0.167130445520538	-0.0779511876725499	0.102405687421167	-0.00300635953886728	-0.0780644421511295	0.00903354414190327	-0.00319829236237905	0.0400793839803128	-0.00511479805597453	-0.0694447531599234	-0.00303035114180625	-0.0271193317632946	-0.0568212890194314	-0.00280137246081519	NA	-0.0247265221878225	0.121060217159288	NA	-0.134295467174724	-0.0933509742178473	-0.0160680232506858	0.0522635900964074	-0.0202856059202808	0.0310652448113748	0.00941352879433375	-0.00739541160593792	0.139101902569395	-0.0856369682375874	0.0556622829068649	0.0266320928820878	-0.00377903028057827	-0.0461164474786766	-0.0482799255554674	NA	0.0547862365819022	-0.0544062519294717	NA	-0.0424633731135279	NA	0.0982138604429626	NA	0.0647311088177961	-0.0206839370926058	0.0934688153264005	NA	0.121924973318162	0.0211736480467131	NA	NA	NA	0.0494565725525478	-0.0494156457004754	0.1108320323181	NA	0.00944634083952969	0.0296913727254285	-0.189493442001182	-0.0631247298739559	0.0797018690517143	NA	NA	NA	NA	0.037556737494818	0.10558281072213	0.0934243602974253	0.0849637920845351	0.0631441348469212	NA	NA	NA	0.158962010355199	0.00168223474725023	-0.0824661956550501	0.00106480378926199	NA	-0.0246418459421555	0.0162077390560363	NA	0.00279890273698323	NA	-0.0344949855785769	0.0780619724272975	-0.0219255025446976	-0.0169931112345973	NA	0.0275483580746739	0.107867305266686	0.0527533010505147	-0.00810563361646953	NA	0.145892584654195	0.144122851119755	0.0139818122480661	0.0769943460965133	NA	NA	-0.150984096742611	-0.0375539149532958	0.105279034690799	0.0148052887371773	-0.171734363560989	0.0577865982200347	0.123660483536645	-0.0243659425083574	-0.0721674472758064	-0.0678807123389167	NA	0.0719980947844725	0.0606112566484084	0.0790752648337788	0.0473065015479876	NA	-0.0126375768481032	-0.011841972956524	-0.0597602603794554	-0.0198682225926808	0.0317408906882591	-0.00330872429943637	-0.0814260891041077	-0.0862162948850255	-0.0565457384033235	-0.0574323692589946	NA	-0.0392400306951391	-0.184839423848712	0.0224882467606926	0.0338772018028984	0.0392834272710434	0.0703716052322863	NA	0.124092332389546	NA	-0.086453388372893	0.0195760895451298	0.144108398305452	0.0228421229040424	-0.0867036125917554	0.0585363358118776	0.0455371208312385	NA	0.077606131971457	-0.0640582854824341	-0.0705755338572676	0.0212516207562647	-0.0489569827031127	0.00068164377761901	-0.00153052314043026	0.00106268688312032	0.0277050091291577	NA	-0.0837109364663544	0.0450043661189172	NA	-0.0236299648064354	NA	NA	0.0288982385576813	0.0369445988021839	NA	NA	NA	NA	NA	NA	NA	NA	NA	-0.130383424624911	-0.103465198945075	-0.0176913374436594	-0.0840182406745874	0.00264436858864103	-0.0801901687350604	-0.0741349416646772	0.00144267153555079	-0.0904716290474804	-0.0440171822215166	-0.0512308927169608	-0.0455247722120787	0.0591961048926993	0.0539066620800367	0.156727615922662	0.047128681432087	NA	0.103832834978346	-0.0344999250262408	-0.0449754350683143	0.00992335035678689	0.0308990676792534	-0.0431030315860037	0.0150824283632284	NA	0.0036340222098736	0.0121436320817126	-0.0888317324230637	0.0508625510483096	-0.0317814647226412	NA	0.0412853148456864	0.0379751792754889	-0.00262849179257848	0.0175015215262893	0.0247819145651963	-0.0236987642560398	0.0483314369382481	NA	0.031189436638353	-0.0109708660792252	-0.0638628244820195	0.00159932259003466	0.00703941855644642	0.211077417021689	-0.167844195707973	-0.0249928995439831	-0.0322313072777469	0.00212572658393092	0.032089827383945	-0.066144849302744	-0.149513905427218	-0.130980392156863	NA	-0.151548605047057	0.090567242641546	-0.00632919710417801	0.173030615755074	0.0470574122586506	-0.13919751616346	0.00280348936695686	0.0364852301694407	-0.0217145175659108	-0.0600732096707329	0.0464209291453873	NA	0.0941712753477459	0.0986220705106154	0.133881964841717	0.101497887504079	-0.0380154004921807	-0.010097995113475	-0.0156061848941106	0.105170719659884	0.0603812195143465	NA	NA	-0.0476198036569554	-0.0298787189189666	NA	NA	-0.0896033447117038	-0.0213433533557373	0.0401146657493407	-0.0220556922724105	-0.0258784719465834	-0.0163672126520424	-0.0044268035599305	-0.0221483088696877	-0.059843172536671	0.00116782655482346	0.0499251144452383	-0.0412750831326683	-0.0702594092067776	0.0369202543815547	NA	-0.0354627645030122	0.0508191544724052	NA	0.121341412858441	0.113140871283286	NA	0.0388812151041253	NA	0.0409515493106824	NA	-0.0531907949864606	0.143480370105757	-0.1004990606229	NA	-0.00317535921251092	-0.0505227876125709	NA	NA	0.085245693419068	-0.0602633784057933	-0.0188065941626313	0.0238286011660625	-0.0455293588420523	NA	0.014895962883579	0.125422807899588	NA	-0.0291332151394071	-0.0642138780838471	-0.0109429934816932	-0.0439162763620968	-0.00803418874283904	-0.00562109144152488	0.0103128610868549	-0.0908819560212749	0.0037398675169573	0.193589302567631	NA	NA	-0.0333328041067979	0.00108950102758152	-0.0508907764635319	0.0931985651961728	NA	-0.00854630291162799	-0.037955068667143	-0.0217550916002928	NA	0.117368332848209	-0.110138931680289	NA	-0.0726878533689679	0.00403447028834026	NA	0.0468584230813333	-0.0337858220211161	NA	0.119730094466937	0.074325633087243	0.107418168346961	0.0308824852478103	-0.00958640946257045	0.0802797844283912	0.0368525133850211	0.13690737653586	0.099979712982809	NA	NA	NA	-0.0782253270178967	0.0760826651848324	-0.0321448669436286	-0.065246928280984	NA	0.0780679703280322	0.00404540763673891	0.0822089915588367	0.211442936148819	-0.0611669445105978	0.00685313081597911	0.0140876575551498	0.17010399301421	0.117773014738959	0.0906508604341422	NA	-0.168225238813474	-0.0565623208347667	-0.144055462940912	NA	-0.177658878216154	0.0597930724246514	NA	-0.0304746817579294	NA	0.0654794351388779	NA	-0.0615271713723726	0.0361811013204202	NA	-0.00763709172377903	-0.045766985593306	-0.0100302541169414	0.0079080557099133	-0.0408732237834405	0.0985539766963916	-0.0555504396990465	-0.096317465357713	0.0257257018866926	NA	-0.00975435068314325	-0.106006191950464	-0.0332163742690058	0.0136194684801496	NA	NA	NA	NA	0.0573378141179999	0.0405055877501698	0.118778897973944	0.106287387649617	0.005762042617029	0.00600460427085814	-0.0275261305601863	-0.00436717737027334	-0.0560750796044914	NA	NA	-0.0537355455002514	-0.0290467748052887	0.137655702856941	-0.0161442318717861	0.0194825928572059	-0.00308397943072866	-0.0959265433568839	-0.0496372152099706	-0.0129935698975947	0.088799273195558	0.0669005847953216	0.0529455866917167	NA	-0.0289204660721689	0.117806885237226	-0.120712338916673	0.0043502425048506	NA	0.0975300997592019	0.0068146736877387	0.0186425339366516	NA	0.131808102458257	0.0576578197630829	-0.174193150044543	0.0281876637294594	-0.128635918604959	-0.0234987166256516	0.0282712815220555	NA	0.132030730420823	-0.110296102246567	0.088835966235347	-0.0505566581108377	0.112540375574431	NA	0.0223481781376518	0.0132493638916995	-0.0161089501027582	NA	0.0256593721609201	NA	-0.00578444603212405	-0.0488828909881541	-0.0110809451985923	0.0234150988330555	0.00545773685092571	0.0422855529976273	0.014300406622388	0.0650327679429847	0.10684801495947	0.0243246628385947	0.0389546011837033	0.126769865841073	-0.0462868584230813	0.0748333377435545	-0.0788480502412391	-0.0570883720109726	NA	0.0560839000467483	-0.0298681343882582	0.107607631446641	0.0224794263184356	-0.0223580570329796	-0.04306034064548	-0.0636207915464881	0.184928686724352	0.0213094828574705	0.0440884513949529	0.103064045231228	NA	0.0320294955589073	-0.135791061363817	NA	-0.00177396734672276	NA	-0.0247332257239378	-0.0145149197780777	-0.105894710900718	NA	-0.0442754447708008	NA	-0.0487491730835384	0.0241426089104108	0.0320439610842088	0.0138487999788309	0.0233616490135791	NA	-0.0292895133762007	NA	0.00127190777345576	0.01616469672362	NA	0.0322955200973777	-0.00384006774099653	0.0995767951805104	-0.0908696074021152	-0.0792876610833267	0.00444021102380736	0.0488716008220652	0.0310144390639747	-0.0746511139910841	0.108674904959735	NA	0.023329716952008	0.0191086061055101	0.0123136902084271	-0.000322828186605276	0.0281587326788565	0.0772300283136196	-0.0237149938697926	0.0421229040424087	NA	-0.0810861564116818	0.0975368032953172	0.0729302455549601	0.138212449172201	-0.0599631305513658	0.0301175764952855	0.0165044587335609	-0.0673606590634454	0.105770509733358	-0.0731070007850194	-0.0154061372637224	0.0324041879459836	NA	0.0616312525910049	0.097570673793584	-0.0672368200541575	0.100628544715232	-0.0437822056397908	-0.0784842952025615	NA	-0.0913236918246581	0.0425688656029213	0.000324945121408548	-0.022249742002064	-0.0155077487585228	0.138032864967849	0.173706967267339	0.0365593218843993	-0.111080768789747	-0.0137859984299613	0.041341765676131	NA	0.13914600478068	0.0585084632143456	-0.0493944766390587	-0.0571949229534369	-0.0412256886560292	-0.0308793098885978	-0.028015135878913	0.0150713132756476	-0.114434653753539	0.0193287643442442	0.038716449242765	0.147283039171584	0.0114115353743837	-0.168163142899985	0.145448739999824	-0.00685242518059856	NA	-0.0252384606564173	0.0300561862171769	NA	-0.0806756458768843	NA	0.0902490010849144	0.0999832411597117	0.0549679376923959	0.130573593359971	-0.0207252167623685	-0.110660210102935	0.00701084032353382	-0.0668374304287617	-0.0245338837289302	-0.0223100738271017	0.160209573708026	0.08962380813774	0.0367759519462306	0.184337364275445	0.0444225697476471	NA	-0.0903756626357246	0.0579189048538894	-0.123151014791882	-0.0271285050232419	0.0042017058735325	0.205315551321743	-0.0549915764776446	-0.00172527850546426	-0.0314882732220194	-0.0369618868690076	NA	0.0855882793963289	0.0429019255025447	-0.0166928633801699	0.05705979377806	0.0448796490239873	0.0426263748864368	NA	0.0648817619715452	-0.0886655552909423	NA	NA	0.0483056812468577	0.131615463999365	-0.0189314916249901	0.139915500163178	-0.0473252008855724	-0.0463083803021883	-0.0897374154340099	-0.130155857214681	NA	-0.0662565219458359	-0.0268847079992591	0.088781463733117	NA	0.0527649440342939	-0.0535093893607825	0.0617247492789288	-0.0913007506196361	-0.0650969807626154	NA	-0.0500196695862331	0.0132130225009482	0.0705349598228855	NA	-0.000348231060305364	-0.0787319732211373	-0.0190941405802087	0.00939306536829757	0.0674199324354123	0.0460197754315401	-0.00234729609342612	0.0369932876434424	-0.0822855529976273	-0.0762156774540675	-0.0285658842934385	0.0451899482240039	NA	-0.0445679306360421	-0.059228564120205	NA	-0.0223940444373881	0.106813438825823	0.00222310426644792	0.154337628888712	0.136735201503003	NA	-0.0795716793240013	-0.0669651504326427	0.168117629417939	0.0439649652033553	0.0121199932964639	NA	-0.0523235691037549	0.147361364698826	0.110936113536733	0.0852834449119279	-0.0496432131107054	-0.0343164598272957	0.0563672126520424	0.10990870842264	NA	0.0149442989071472	0.114972347913524	-0.0823921039400916	0.202096795533328	0.0736101188113572	0.0353756185335133	-0.00325192065130146	0.114772653100826	-0.0387090400712692	0.0428571176558793	NA	0.0414271475571785	0.0474084658604782	-0.0502147777689573	-0.00221851763647429	0.0917848164906988	0.0923129845730465	0.0712642402745136	0.0400232859675584	-0.0309401736692312	0.120740211514205	0.0305561288843023	0.00835084191121343	NA	0.166448448925229	-0.0151658684166424	-0.0359981685232084	NA	0.0535792472634578	-0.0190334559374807	0.00337928783749217	-0.0677321760913092	0.184794616002046	-0.0515992343856121	0.135292529967453	0.141714870383601	NA	0.0163777971827507	-0.106568583348769	-0.0168163495717675	0.11175465057818	0.0510513085126088	0.123619203866882	-0.0701525054466231	-0.0791158458465287	0.02812521499828	0.086018364160779	-0.00136822712358561	NA	-0.0131174089068826	0.0360519700457781	-0.0112266589046775	0.104592804283207	0.00538611485979907	0.0949922821130251	NA	0.0100800014112708	0.0398616954654106	-0.0455215968528662	-0.0975230434053963	0.0199867693366145	0.0206631208488794	-0.0196928722006121	NA	NA	0.0342324892170093	0.00992052781526466	NA	0.0720386688188546	0.040997768428109	0.157267779806479	-0.0361962724811022	0.140841999417851	0.0100884690358375	-0.104448501847883	0.00847715064433331	0.175209970627927	-0.00694345214469053	NA	0.0780531519850405	NA	NA	-0.0505023241865347	NA	NA	NA	-0.0235908020428144	0.00523546170604994	0.0964547114392316	-0.213153749128981	-0.125937568909705	NA	0.136145643142547	0.121990244590864	NA	0.135251791454032	0.0964211937586551	0.0236659522108439	-0.0106900231977631	0.125730817743202	0.181556455240666	-0.0448971095410724	0.0231840032459227	0.109165321549222	-0.000530990623869881	-0.0555176276538506	-0.0375429776048971	-0.139678759493001	-0.00849796688805977	0.201390101699699	-0.101780494473993	-0.0578949132509504	0.0104162375888649	-0.132265707002549	0.0440330590175791	-0.029716069963748	-0.131448592826211	NA	NA	0.0646884235830777	NA	NA	-0.193123583216462	0.166849602639076	NA	0.120968484559816	0.0791500621841179
b3428	-0.0120921206989318	NA	NA	-0.010758117011987	0.0534839864870825	0.10411579476595	0.0609499616310762	NA	0.0857849828252747	-0.0753166979792367	0.0381184232577421	NA	-0.0191075476524393	NA	-0.0112337152584831	-0.176978645709296	NA	NA	0.0581083679535692	-0.121739038395385	-0.0429068687347844	0.0726815026505429	-0.0141162357880624	0.0348414525504309	0.00143737927019661	0.0637008811621815	-0.0528383301138719	0.0651820098259727	NA	-0.134500101435086	-0.137494112354793	0.12240233565311	0.0159918146295855	-0.107211417180457	-0.0265223642313426	0.0232517442424563	-0.00699672761592266	0.0470023726989671	NA	-0.0669584468965274	0.166783978548684	0.0264281619080381	0.0605533945472026	NA	0.080426203769857	0.027647147027952	0.0902976899261729	0.126721882635195	-0.0244626145554938	0.0179619486121034	0.0582512591181322	0.0995369267815088	0.107325024476727	0.165219937727678	-0.0782313249186314	0.116495814700149	-0.0252074126996728	0.131730835384086	NA	NA	0.0313386785213411	NA	0.134220669824385	-0.0619240912739365	-0.058133418009579	-0.0477605779153767	0.0817316292238893	-0.00491510324327662	-0.0432903777795419	-0.10152399601316	0.0748735853769764	NA	NA	NA	0.095915253190795	0.0758272318653679	0.0879387508489676	-0.0786134264772036	0.00985984317253667	-0.0664468612456229	-0.0531879724449384	0.0907337725913577	0.0853529499969128	0.10683496070493	0.028393356442892	NA	0.024677833346564	0.0499081791961049	NA	-0.0672064777327935	0.0507726004507632	0.00957758902031348	-0.197867217062264	-0.138021927619451	-0.020756264719113	-0.060388104785805	-0.0399904739223625	NA	0.0369752939412382	-0.0690672443233616	0.0582593739250086	0.0185303379111429	NA	0.0274933185149903	-0.0397593783352297	0.0351734539969834	0.203533116350454	-0.0529455913617522	0.0170312155451474	0.0417270425939157	0.127808208303564	-0.0789687138913145	-0.0991064891993685	NA	0.0779861166238875	-0.0651611935822462	NA	0.194526033535321	0.0980162825364064	-0.0226166723999541	-0.0850714014800702	0.0759831705961737	0.02230795692096	-0.102741922680003	0.0019983593977402	0.166804633096473	0.0868806505958209	-0.00674922660150361	0.0573730958870278	0.0915851216780009	-0.245338131653921	NA	NA	-0.0623061928325086	-0.0504658120068988	0.0358536865038413	0.111021848235471	-0.0686832022336187	NA	NA	-0.0898672840508057	NA	0.0758296949009023	-0.0909221772379667	NA	NA	0.0277921550986566	NA	-0.0931032961992714	-0.0689677436426663	0.00737706508604341	NA	0.0326663314898609	0.197197921903804	0.0253340742504829	0.0183348769107283	0.0509549892831627	-0.0650687553473931	0.0847404584865885	0.0401697053090242	NA	0.0557025041235568	-0.112737953480988	-0.00610057068261403	0.0281830770994858	-0.109576001340707	-0.0788424051581946	0.0802293314986813	0.0121782082153599	NA	0.0122501830241768	0.0583228811092588	0.0154294232312808	-0.0558707981618198	0.190003263563635	NA	0.0289716246372593	0.189024900108491	0.11093258535983	-0.0899586321258148	0.163887345311494	0.0221276670812275	0.0778044155133938	NA	0.0565785504485195	NA	NA	0.0806336605717411	-0.00876646115036208	0.0581806955800764	0.0848300741799194	-0.0817820821535992	0.0201818775193388	0.119627424519065	0.135070607640267	-0.0765946036534272	-0.0796828168964392	-0.0286696126943805	NA	-0.0466640205339896	NA	0.227399469009376	0.0995312816984644	0.0468344314783943	-0.0370719659883747	0.11227329258289	-0.0571617580905507	0.106409815388144	0.0501685586515308	0.171142335476701	NA	-0.0785132262531643	0.154572266286706	-0.0327234879556861	0.117173224665485	NA	0.0376964533001685	-0.00281160417383328	0.142677709860372	0.0711869669145211	0.0398257080610022	0.0400419853051432	0.0764506540357933	0.0523306254575604	0.153715964118441	0.111762412567366	-0.120759616487171	NA	0.0953009975920193	0.0857417550916003	0.0943984899402856	NA	-0.0150402653189031	0.130021080856994	NA	0.165971792225662	0.167408818678169	0.163385638555917	-0.0194127349545306	0.152705494253482	0.163468903530823	-0.099046510192021	0.153996101364522	0.172969225476965	0.0747285574809312	NA	0.189331851499034	-0.0255852804459616	-0.0595037619186226	-0.00534589364310727	0.0625979730623693	0.0335307348310444	0.0466283859472714	0.039169114339393	0.0578832702671712	0.0542418388858017	0.0150854259832588	0.0279085849364487	0.0116412196907553	0.180847997318586	0.157807238054916	0.0534009026312178	0.065298792481455	0.044977551974456	-0.059252555723144	NA	0.0166653436003281	-0.0176849867252344	-0.0703684298730738	-0.0747864129907474	-0.0829509671614935	0.0502514708087464	0.139813888668378	0.153091476806647	0.106294091185732	-0.0213313575542678	0.0437151702786378	0.0837705626560116	0.108913762536054	-0.00290545367944749	0.0540036869448634	0.119363516886737	-0.0642759739973362	NA	0.11029998324116	-0.0297764044151964	0.0313453820574564	0.00860240092438235	-0.063284203469962	0.109989150856024	NA	0.00088768930874194	0.184170128690253	0.155719615781535	0.0681111022906689	-0.0298917731735069	0.247029892478809	0.0335762483130904	0.0700653594771242	NA	0.106217176929251	0.148889418115424	-0.0258957600134071	0.0046197948365131	0.156398437017632	NA	0.133039483136022	-0.0969860548807917	0.100415795647994	NA	0.0678747144381819	0.108155204501954	NA	-0.0696349218949838	0.071027493318515	-0.126530655447064	NA	-0.17859031691849	-0.0265572931826802	NA	NA	NA	NA	-0.0592370317447717	-0.103874820283489	0.0349345964206645	NA	-0.0333261005706826	-0.0670942817072848	-0.0772504917396558	NA	0.00175562082682826	0.0466971853968758	NA	0.251509618692281	0.0959007876654936	-0.201095146110626	NA	0.0277413493512565	NA	0.0876600248736472	NA	0.11607913700793	NA	NA	NA	0.191432175209265	0.189383010064125	-0.0926643909925644	-0.0883402573805051	-0.0722524763391636	0.0486817849046951	NA	0.0731514558139945	0.0362181471778995	0.0366630502853413	0.124777151526378	0.00257415786827552	NA	0.0907775219849523	0.0561946848014959	NA	NA	NA	NA	NA	-0.141206107274219	0.121271907773456	NA	-0.07460012525028	-0.132960052217018	0.0250377073906486	NA	NA	NA	-0.0173053548904942	-0.0647805032944352	0.22081518527339	NA	0.169291453873497	0.0446416695333104	-0.0932370141038872	0.0613154807582052	NA	0.0172206786448273	NA	NA	0.171375563086058	NA	0.0796263660659945	0.0766157727148439	NA	NA	NA	-0.0451705432510386	-0.0016441304367001	-0.0112809928289804	0.114943694657234	0.0939031339031339	0.00650842793257654	0.138215624531414	0.130394361973309	NA	0.055964647667434	0.0450646979439549	0.216612068129096	-0.0981101320420206	0.138556093602533	0.110183200585677	-0.0283810078237323	0.073704673952352	0.22706288093285	-0.0782934208321205	0.0262891517380681	-0.000286840782196819	-0.0929420585148139	-0.0131417533275118	NA	NA	-0.00333730253234897	NA	NA	0.0115149109576354	-0.0470828151323507	-0.045823608795745	-0.0466096866096866	-0.191269173436356	-0.0341379340760146	-0.0446268511903187	-0.0664553288701896	-0.0750379720039163	0.0466096866096866	0.105509424642552	-0.0532751184144373	0.210907006077285	-0.0363896165753751	-0.0206641793019502	0.192962345532005	0.119625318164406	0.0972732484806788	-0.0883984722994011	NA	NA	-0.077690808217124	NA	-0.0405345188007727	0.00723135137995819	-0.131125047409877	-0.0470433037004671	-0.0401019643124906	-0.0922221421522008	-0.126365183950323	-0.0848582995951417	NA	0.0592271528494439	0.0791063127905233	-0.115924955677278	-0.0820414031559542	NA	-0.168902295961119	0.0536540446137969	0.101390983743925	0.0788974447178782	-0.0915815935010982	0.0911568010020022	0.0888370246884179	-0.293819163292847	-0.127969093170332	0.0457011810572182	-0.0229476153934358	0.0837934958058797	0.0231663623614088	-0.0454263360764909	-0.141477776895734	-0.0615275241900629	-0.00737000873223783	-0.076111243417745	NA	-0.0442768560415619	-0.0761242976722853	NA	0.131515275375555	-0.0741312305398993	0.00222980780256322	0.0410298748379244	-0.0352764767625449	0.000952254946062996	0.0494992634930715	0.0729704603388814	0.169258994645992	0.0905256101540931	0.036312349501204	0.128744233635875	-0.0600082912157216	0.0677222971959814	-0.060990182847768	NA	-0.0573942649484445	NA	0.0261677824526122	-0.0982487893943002	-0.0570966682628731	-0.100089086466795	NA	-0.0699785663253155	-0.0607206301323948	0.0144104857417551	-0.106019951840385	0.0468668907059	-0.231570126926164	-0.0644495603009535	-0.0561297663464846	-0.116121827948453	0.0649096345690773	-0.171977454949591	-0.0304869766170076	0.000142185529182433	-0.110526845016009	0.0558492762827128	0.0545237402203346	NA	-0.014305346070052	0.0129120690111402	-0.0668928228061355	-0.0296006985790268	-0.0917830524022474	-0.0942344297143059	NA	-0.122173004154428	-0.0602199818298889	-0.174990165206883	0.0150011025552821	0.0672611644747868	0.044058109073589	-0.1760348583878	-0.130923941326418	-0.0187677858721024	0.0995528035775714	0.0165404461379694	NA	NA	-0.135475289531017	NA	0.0462374639464423	NA	NA	-0.0489368720947668	0.0472242950261526	-0.158786659963131	NA	0.167211946406993	-0.04016441304367	0.0331045310611874	NA	-0.116050911592707	-0.0713870145449093	-0.075859684404576	0.00910622458610075	0.057317703509654	NA	0.121636721265204	-0.0224007479735034	-0.0382747214945357	-0.0479549804627204	NA	-0.011552309632805	-0.0819524930980039	-0.0933121642719166	-0.0408534659927849	0.0733133991338326	-0.043876055145405	0.153377611953463	0.0103499069443342	-0.0163149956338811	0.178802007532658	-0.0763804433154278	-0.197634357386679	NA	0.171980630308804	-0.0643525354361268	-0.0688058003228282	NA	-0.0613881612024027	0.147141912095472	0.117469944343009	-0.0217572085064345	-0.0505238460656417	-0.029384774152576	-0.0397650234182742	-0.0416959946371711	0.116399142653013	0.091485274271652	-0.0396849338025809	0.157447716828522	0.138878921789139	0.0813325924161837	NA	-0.0724980374515978	-0.0589893537261958	-0.00954336570435642	0.0377267956215325	NA	-0.0945650198900973	NA	NA	0.111384192003387	-0.0404036270014579	-0.00624452030024786	0.0752733014033324	-0.0205611565363887	-0.175125647199951	NA	-0.0212847856191509	-0.129245234756071	NA	-0.146753107000785	NA	-0.180054863150838	-0.119365986610569	0.0124318841346705	NA	-0.122902631137925	0.0168999733269743	-0.1684856182689	NA	0.0578680991064892	-0.0225965617916082	NA	NA	NA	-0.00322510650684025	NA	NA	-0.283527118449719	-0.0518892505270214	0.0399057976766955	0.0397625536944422	0.0131915006218412	0.0118783131786228	0.0202108085699417	-0.0515138525045646	0.0369855256542563	-0.0628396531802105	NA	NA	0.123760683760684	0.0596258368394591	-0.0413893960643187	-0.0017348045831018	0.158650825152373	0.108371128928404	NA	-0.209154913427359	0.081804662485777	0.0435581664064636	NA	NA	-0.053387314439946	NA	0.120305187302091	-0.0476660227743819	0.117955068667143	NA	0.121850881603204	0.0895130233829924	-0.0488458451306749	-0.0390378661586092	0.0192518500877634	-0.0109299392271528	NA	NA	-0.101875402432678	0.181348998438782	-0.0567620156474646	-0.0442126432219311	-0.0263212581478835	NA	NA	-0.115334338863751	NA	0.0168509257054149	0.0438323057518104	0.0991378899738033	-0.00999814770712604	0.093298757199686	0.0333539731682147	-0.029064768507493	-0.0490748238116659	NA	-0.0843269561535815	0.15940514937419	-0.122612967814206	0.0344625263510712	-0.0332029671967752	-0.01631358436312	-0.0502094855036032	-0.0855759307771692	0.0988905647729177	-0.07150168029425	0.139479770315684	0.102866467324672	0.053913365616152	NA	0.13894384024415	NA	-0.149562241450786	0.08541257618657	NA	-0.0259811418944546	NA	NA	0.0114171804574281	NA	0.013049667910349	0.0591308336199977	NA	-0.137272542845298	0.108354899314652	NA	0.00536812115759484	-0.013471990685613	0.0181274201088443	0.0459139301244564	0.0628086052234659	0.225050408827499	-0.195675707238559	0.0820484595097598	NA	0.0834720788900356	-0.173395782064513	NA	0.0224974200206398	-0.141512705847071	NA	0.113780882573452	-0.145733111058188	NA	NA	0.0867490495973468	NA	-0.129655561729865	0.0255704621029698	0.131303925978849	0.224895521861466	0.0294906220608631	-0.164327308971272	-0.0973838654162693	0.072479338114013	NA	NA	0.096122709992679	0.0143360412091062	-0.0520377867746289	0.00792357968828557	-0.0222938442133489	-0.040909211187849	0.0820495179628307	0.104385700299013	0.0523140430261173	-0.139336879151121	NA	0.000327061998888624	0.0105866476145114	-0.0860233036084429	0.179104530271413	0.114883437855574	0.0769534260320737	NA	-0.0925274977287361	-0.00948409233238955	NA	0.060148007021072	-0.0139557037389855	0.0655140343870396	-0.0104772741305249	NA	NA	-0.0231451932999921	-0.0162183235867446	-0.0499738032864968	NA	0.100670530020375	NA	0.0471191553544495	0.167451509618692	NA	-0.0258939959249557	NA	NA	NA	NA	0.127527718239793	-0.071635751016556	0.0679946724528768	NA	0.0460430613990986	0.0797188452511938	0.024948444515008	-0.0736700978187046	NA	NA	0.0526996913549789	0.0558323410335794	-0.123828424757217	NA	NA	-0.164728462685119	0.103075688215007	-0.011281698464361	0.102301959020225	-0.147199774196678	-0.123660836354335	-0.120760674940241	-0.0416194368693991	-0.100155769010258	-0.0106529773402838	0.0514387023365352	0.04952254946063	-0.0169500674763833	0.134714967408466	0.0150840147124977	NA	0.100770024609034	-0.141719104195884	0.051004736577492	0.201830418177167	-0.097367097986293	0.117695747664788	-0.133523149250703	-0.0146934455293588	-0.021455549381246	0.00250747532481279	0.181506002310956	-0.164251805985552	NA	-0.142366877475237	-0.18854259832588	-0.0115389025605744	-0.114874970231007	-0.189153325747753	0.0340024520829474	0.0846903583745689	0.033498628421229	NA	0.0126502782849532	-0.166093867146499	-0.0542647720356699	0.404226755929542	0.0181394175102907	0.0430462279378688	0.000261085090806453	0.123361999770669	0.0410351671032786	-0.225342189057359	0.0604708352076773	NA	NA	NA	0.0676891323330952	0.0406336605717411	-0.0337773543965494	0.0519619309712189	0.212322510650684	0.0367703068631861	0.051720431824194	NA	NA	-0.0971931588649855	-0.0133372143279264	-0.0255863388990324	0.156014571370609	-0.0558782073333157	-0.0696472705141436	NA	0.0322919919204749	0.0045845130674852	-0.00645409400827357	0.215332398366454	-0.0290453635345276	0.0603801610612756	NA	-0.068709481093382	-0.0493867146498725	0.0833701145775449	0.144678538981945	-0.0551672796874035	0.162784437211682	-0.00335600186993376	-0.0112485336014748	NA	NA	0.116365272154746	-0.0666112742892929	NA	-0.0427921992008679	0.0725527241935911	0.17312693498452	0.0249378599842996	-0.174149047833258	-0.092489393418186	0.0296176338281601	NA	-0.0660308891887839	-0.062727809972392	-0.0306284565108095	-0.164142432501566	-0.0595958473357854	-0.0850160091026964	-0.13536521041165	NA	0.0885216056733085	0.00476480290721777	-0.00907905762394927	-0.134807052825629	NA	-0.257396734672276	-0.0177806003193	-0.0660792252123522	0.0137351926825611	NA	0.0152103234456176	NA	0.0659052860910446	-0.0194875323048698	-0.0687969798805712	0.04856147407231	0.0355135702504124	NA	-0.172463990544486	0.0649145740167412	-0.0791140747797095	-0.22079084085276	0.0570675557672462	0.129449163381052	0.0284727404232048	-0.0183959143711466	NA	0.0155038677639297	NA	-0.102400747973503	-0.20772741305249	-0.0729090700607729	-0.13869051714253	-0.0353720903566105	-0.160033517680576	-0.0232012913127464	-0.0709459924320605	0.0114260008996851	0.166959328940753	0.0481938422899495	NA	NA	NA	-0.0516271069831441	NA	-0.0718287422931386	-0.102081447963801	0.13058488352606	NA	0.0508346784507775	0.0406918754906371	0.0504412867261164	-0.126200418088963	0.0964000246972383	NA	0.0750083353179328	-0.0283940620782726	-0.0609880659416263	0.0144524710468983	-0.0354433595300468	-0.0198269429229182	-0.0911490390128161	-0.228566080862824	0.139624425568698	0.0457597487938045	NA	0.0404777151526377	-0.0796718795480405	NA	0.0220101787903645	-0.054175156342339	0.180614784825311	0.0847344605858538	NA	0.0726532772353206	0.0449570885484198	-0.0844613796935778	NA	-0.28370529138331	0.0195203460718466	-0.125277447011193	-0.18589999382569	-0.0361475836398437	0.136713679623896	NA	NA	NA	NA	-0.0384479549804627	-0.145581752269059	NA	NA	NA	NA	0.0891538549742884	-0.0305977613717552	-0.156228378890918	0.163744101329241	NA	-0.0431739479417498	-0.154357033861678	0.0765617916082312	NA	0.0464734989812389	NA	-0.271260000176409	NA	0.0440517583551639	-0.0380697344164836	-0.0239146886824905	NA	-0.0434752542492481	-0.0269383362881815	0.106993375847865	-0.129272754535912	0.0556340574916426	-0.042404099741561	NA	0.0538054034029266	-0.034626586577051	0.228931756238258	0.0132087898537386	NA	-0.00355058113929959	NA	NA	-0.150160267435809	NA	-0.024158132888783	-0.031107056451453	-0.0317451245005425	-0.11724343538585	0.125275682922742	NA	-0.0982706640910975	NA	-0.0424474963174654	-0.0283714817460947	NA	-0.0419789544247749	-0.0716932603000714	0.0641588385241636	-0.0106459209864783	0.20072045372355	NA	NA	-0.0969793513446764	-0.0173932064953737	NA	NA	NA	-0.157705626560116	NA	-0.163499951487568	-0.101090568397288	-0.224780150476745	0.0383643371878666	0.182121669180493	-0.153440766320023	-0.0953990809099168	NA	NA	-0.180610551013028	-0.193545553174036	NA	0.125295793531088	0.101451315568963	NA	0.0604965908990677	0.0747102043696471	0.000653065544706412	-0.0236020922089034	-0.0668907058999938	NA	NA	-0.0536145290324857	NA	-0.036680338352165	NA	0.106078519576972	0.0111550369135508	0.0968149383010064	-0.00359274254011096	0.0536759193105942	-0.0530038016106128	0.113767122683531	-0.235293412011678	NA	0.0651883605443977	NA	-0.0868725357889445	-0.0206941688056239	-0.181193405837369	0.00689970275109594	NA	-0.0955176276538506	-0.13198874511568	NA	-0.13795700916444	-0.0873072071833682	-0.0829968334612297	-0.069737591842855	-0.0911483333774355	-0.0272322334241839	-0.0643458319000115	0.122684236987643	0.138742734160691	-0.11294294055904	-0.0828095164843591	NA	NA	0.122813015444594	NA	NA	NA	0.0380510350788989	-0.168958393973874	0.121214751307631	-0.0676220969719422	NA	-0.262997362687765	-0.0526202887812795	-0.201763029998324	-0.07256401435968	-0.106105686539123	-0.0831827683840068	NA	0.032520970601466	-0.0230192373845625	0.0899057094722729	-0.112341033579424	NA	NA	0.0503128610868549	0.10660704047701	-0.0256053910543075	0.0470584707117215	0.0195517451245005	-0.0624829544953384	-0.0916828521782082	-0.181780847291683	-0.064303493777178	0.0396715267303503	-0.0581323595565082	-0.00481384456616655	-0.000525698358515696	-0.159379393682799	-0.00849126335194447	-0.123934270064301	NA	NA	0.139722156068905	-0.0347747700069681	0.0136420488123275	-0.152733719668704	0.0649131627459801	NA	-0.138971007206301	0.019271607878419	-0.137720621311953	-0.0430278814179743	NA	-0.204490663561871	0.0717602956612245	-0.0122702936325227	-0.0487706949626454	0.0493902428267753	-0.0525299674525681	-0.238442309897418	NA	NA	0.208616160814303	NA	NA	-0.143175535621356	0.016569024370882	0.000868284335776596	-0.131080945198592	-0.197526042355764	-0.203764564755277	NA	NA	0.0572383195293412	-0.0690760586735819	0.061184938212802	NA	NA	0.0727181956903319	-0.130995916135235	-0.0370881956021275	NA	NA	-0.0290679438667055	0.160035634586718	-0.0683859472713962	NA	0.24724616972295	-0.0181866934808111	-0.0444874882026585	-0.0361084208762227	-0.153377611953463	-0.185597629065121	-0.117747611865259	-0.135473172624875	NA	-0.0802296843163716	-0.185903522002593	NA	0.0344780503294435	0.0292394132641811	NA	0.184851066832491	NA	NA	-0.0614110943522708	-0.00897180104610445	NA	0.010368606281919	-0.0493623702292433	-0.00201211928766108	-0.150672205904404	0.0846878886507369	0.105401462429326	NA	0.0128944281266263	-0.121700228449454	-0.157409259700281	NA	NA	-0.0800246972383195	0.0794065606449507	-0.134355798999762	-0.00272692792816632	-0.0936625122383636	0.11881135720145	0.0856066259162234	-0.0591855203619909	-0.0279667998553447	0.0907233724716975	-0.168014606652378	-0.0778368747408995	0.160893687209477	NA	-0.11332327802916	0.0762684304259774	-0.0518423257742143	0.0990105227876126	0.0632679738562092	-0.157563088213243	NA	0.0462727457154702	0.0380199871221543	0.189064062872112	-0.0616407786686424	0.13415081192171	-0.00773588067705715	NA	-0.177915729494677	NA	NA	0.137774955236256	0.111036313760772	0.00162084446914168	NA	-0.128979915852981	-0.17765393876849	0.00232859675584134	-0.0907729353549787	-0.0179005583339949	-0.126465384174363	-0.100584442503947	-0.0215434009861254	-0.170114577544918	NA	0.0961438790540958	-0.0286717296005222	-0.0894085893466698	NA	NA	-0.124120557804768	-0.0526559233679977	NA	-0.123780441551339	NA	-0.0788762756564614	0.0606483025058876	NA	-0.214630996798179	NA	-0.11889956162402	0.0642904395226377	0.0171120107962213	NA	-0.140647244052817	-0.179546805676837	0.0998096548560945	0.091463752392545	0.0661427323966024	-0.0674703853651222	0.0673962936501636	0.106019599022695	-0.0608645797500287	0.0761408801037284	-0.189283515475466	-0.154545438508287	-0.0590366312966932	0.0536057085902287	-0.00858158468065589	0.0375115768304623	-0.186106392174504	0.105957512455128	-0.127758108191545	-0.0317045504661604	-0.0599546629267992	0.0400882044225697	NA	0.00673140871283286	0.0359344817549152	-0.112945763100562	-0.0885216056733085	NA	-0.0723717287184779	NA	-0.0519982711933176	-0.0759397740202694	0.0854697326523952	-0.20015135878913	NA	NA	-0.052534906900232	-0.161676942481896	-0.110211073183209	-0.0949030192373846	0.0869416880562391	-0.262349589408413	-0.145300556569906	-0.0550699020048865	0.0211665916929075	-6.77409965335662e-05	0.0684519241794784	-0.150188492851032	-0.139504869591488	-0.0372550783696294	-0.0113706085223113	-0.0491813747541302	-0.14839018108368	-0.0923630846850661	-0.21886833725843	-0.0838443015532799	NA	NA	0.163559930494915	NA	-0.062352064631973	-0.140832120522523	-0.173753539202456	0.0466601395393965	-0.0183394635407019	-0.0224603741631605	0.0771453520679527	0.00273715964118441	-0.0557998818060738	NA	-0.116491933705556	-0.128869483915924	-0.0372501389219655	-0.0161862171769293	-0.0135376147760049	-0.114320340821889	0.00966155963059988	-0.0715588367600752	0.131587944219523	0.07191906362185	-0.211322625316433	0.0549340671941291	0.0362202640840412	-0.214713203320014	NA	NA	NA	0.0147668316089369	0.013967699540455	0.0677092429414411	-0.15771091882547	NA	-0.0591975161634604	NA	-0.0838411261940674	NA	-0.117339754615296	0.0661356760427968	0.00665766981556455	0.0255831635398199	NA	0.00642163478076791	0.0505933511506267	0.0759313063957027	NA	-0.00342515413722844	0.0594381378282307	-0.211315568962628	0.166450565831371	-0.0381230098877158	0.0446113272119464	-0.0120490769407178	-0.0727002019881277	-0.0102941617492701	-0.097092605823256	-0.0462311132280173	-0.160978010637453	-0.0143198115953534	NA	0.0338260432378079	-0.0390752648337788	0.133069778518695	NA	0.0785234579661824	-0.174390375133409	NA	-0.0491041076799591	NA	-0.117720092085417	-0.0243313685208444	-0.0765734345920105	-0.0666807793742778	-0.125840896862569	-0.089087525248516	-0.0748407469150503	0.049635098303829	0.118092314748661	-0.0209252643927567	-0.11695236079137	0.0521573919716335	NA	-0.018832702671712	0.0710497208330026	0.0972743069337497	0.204512538258668	0.0969984034999515	-0.000408562885343071	NA	-0.202988365836663	-0.169795277535216	-0.0755860809527916	NA	-0.00900073209670733	0.0527282509945049	-0.0137895266068641	-0.0736101188113572	-0.231538020516349	0.00974588305857656	NA	0.0185536238787013	-0.190630573416951	0.0267993261182116	-0.122383636315525	-0.287124447619804	-0.0235378793892726	-0.0398549919292953	-0.0504074162278497	-0.0287938045213587	NA	0.0549377766256321	0.0554961057747435	NA	NA	0.0331779171407654	-0.0604348478032688	-0.0608896298060385	-0.135292177149762	-0.0268875329123807	0.124593333509742	-0.119135243841126	NA	-0.0582720753618586	-0.0067021248445397	-0.0470930468453688	-0.197756785125206	NA	NA	-0.043213463523061	-0.13801523625689	-0.0883166185952564	NA	-0.0580402741393454	0.0278613073659513	0.0408322969313681	0.0327404232048195	NA	NA	NA	NA	0.0867550474980816	NA	NA	-0.105135437890856	0.0960369752939412	0.0681855468233177	-0.0276086898997116	-0.00196836989406649	-0.0693590184611856	NA	-0.0354186622917273	0.0256854806700008	-0.106505781799899	0.0706499783899165	-0.0935594894728022	-0.0686530302629374	NA	NA	NA	NA	NA	-0.000451253825866829	0.0455304172951232	-0.120492533495629	0.00431707725825373	-0.0634800172880668	-0.0695738844345656	-0.119618956894499	-0.0527388355252132	0.0461033932241363	-0.124166424104505	NA	-0.102601854056962	NA	0.042068922935796	0.00503188589875896	-0.119555096892558	0.026062642780909	-0.0194427244582043	-0.20515995872033	0.0162394926481614	0.209778342286082	-0.0566783978548684	0.0305219055683452	NA	-0.221659125188537	-0.0661007470914592	-0.134652871494977	-0.0557628359485945	-0.169279458072028	-0.122987307383592	-0.0651562541345823	-0.085050938054034	-0.0463884699178817	-0.0171240065976908	0.119156060084853	-0.00715549557654821	-0.107615393435827	-0.0033267180016406	-0.185116385735581	-0.0658206098453776	-0.0430183553403368	-0.00959981653480105	-0.215004277914495	-0.0284836777716035	-0.242694821518351	NA	0.0731158212272763	-0.0329771638749967	-0.0679802069275753	0.162787259753204	NA	-0.0536483995307525	-0.0527462446967091	0.191700316653877	0.0309220008291216	0.0702759916382207	NA	0.0626720647773279	NA	0.116804177361453	-0.1535504926217	-0.0719307066056292	NA	NA	NA	-0.0271436761839239	NA	0.0834544453665731	0.0204387287978619	0.0654356857452833	-0.200512644103975	0.0641500180819066	NA	-0.125851834210967	NA	0.145239519109488	-0.0671990685612977	0.0522244273327865	-0.0765166309438755	-0.0945607860778139	-0.111688673670098	0.00936589840614608	-0.00353735016273716	0.0800790311626225	-0.110698667231175	NA	0.0830077708096284	0.038679756202976	NA	0.10711298104487	-0.053982870701137	0.0875435950358551	-0.156730791281875	-0.048260520582502	0.0209249115750664	0.186303264445679	-0.0309043599446076	0.0487297681105731	NA	NA	NA	-0.00780468012666155	0.0311358083494306	-0.118660351230011	0.0427724414102123	-0.0520674234606123	0.0618168346960917	0.10734090127279	NA	0.0129205366357069	0.0226448978151765	0.0026785919045981	0.0736069434521447	0.0738923729635804	NA	0.155264833778766	0.207509371719898	0.0411314863327247	-0.0606666490257822	-0.0519464069928466	-0.230925881823715	-0.153703615499281	0.0731055895142582	0.0418473534263008	-0.0739571215330921	NA	-0.110314105678963	NA	0.0466192126873241	NA	NA	-0.0803821015585721	0.188612456228555	-0.00856711915535445	-0.153457348751466	0.0915237313998924	-0.0496848455981583	-0.0720390216365449	-0.189458513049844	-0.133048256639588	-0.138026161431734	NA	NA	0.0354063136725675	-0.00132800578621012	NA	0.00980515643054343	-0.078630361726337	0.0276404434918367	NA	-0.116476409727184	-0.137501411273465	0.092541257618657	NA	NA	NA	-0.00996780538576204	NA	0.0464738517989292	0.0343824367353779	0.0715729494676863	0.0835941538108721	-0.0765021654185741	NA	-0.16696779656532	-0.168462685119032	0.264309138860222	0.246041297310647	0.228715126176427	0.0951545782505535	0.23420849761407	NA	0.0672562250271229	-0.18092949820504	-0.16743598564032	-0.107823203055401	NA	0.00853818810475157	0.0835542854118706	-0.0359306007603221	-0.00683619556684572	-0.0380242209344376	-0.0520741269967276	0.0190468630097113	-0.0321857937957009	NA	0.0686170428585289	-0.0228285414365451	NA	0.0177054517129698	NA	0.0776654053434239	-0.0240103022765561	0.0771213604650137	-0.109033367733058	NA	-0.0383495188448749	-0.194970936642763	0.105802616143173	-0.0631152037963184	-0.16498249142212	-0.227476736083547	-0.225526712709375	-0.0894608063648311	0.0912697026628915	0.196553676801355	NA	NA	-0.0234214495514805	NA	NA	NA	0.0651869550234146	-0.162496537976414	-0.12397096310409	-0.189873779471303	0.0186792269764406	-0.139722156068905	-0.307399821827066	0.054649343318074	-0.199448898767784	-0.168086581461194	-0.116403023647606	-0.106818025455796	NA	0.106388646326727	-0.107684555201376	NA	-0.0296084605682129	0.132547255519392	-0.0313446764220758	NA	NA	0.068633625289972	0.0420675116650349	0.00819454367441984	-0.0209457278187928	-0.128573117056089	0.176774364266624	-0.0910834149224242	0.0829474389845907	0.00168470447108218	0.0388632214019211	-0.0471209194429009	NA	0.0900775316874388	0.0258816473057959	-0.0225362299665705	0.100800719748088	NA	0.0417503285614741	-0.172523616734143	0.136830815097069	NA	-0.222076861333827	-0.0410401065509425	0.000174997574378379	-0.0780386864597391	NA	-0.0667026540710751	NA	0.0931555132174327	NA	-0.109219302655835	-0.00994593068896475	-0.0830755191337905	0.027361369525614	-0.0343083450204193	0.0470305981141894	0.0297760489710954	0.0743700881162181	NA	NA	-0.120558157586021	0.011844442680356	0.0339410618048389	-0.0912277173577483	-0.0791310100288428	0.0698275603538761	NA	-0.0940283841831829	NA	0.00566448801742919	NA	NA	-0.116860628191898	-0.0465295969939933	-0.0450223598211214	-0.157334815167633	-0.0208060120134424	0.0998138886683778	0.0992119816887619	0.0399844760216277	0.0816434248013195	-0.132692616407787	NA	-0.0228131918534395	NA	-0.0327735880677057	-0.147756520511938	-0.127047180545633	0.0242001181939262	0.0668776516454535	NA	NA	-0.202179002055163	0.0434516154639994	-0.140460250676969	-0.0243655896906671	-0.0287010134688153	0.0242897338872571	-0.0283623084861475	0.0214241486068111	NA	-0.000502059573267004	-0.00238187222707347	NA	0.000873576601130781	0.0826387235055966	-0.0642816190803807	-0.0526241697758726	0.0448177255607596	-0.115546735113299	0.123690825858009	-0.0328374480696462	NA	-0.169262170005204	0.0779413087772221	-0.0808298272075362	-0.0137690631808279	NA	0.053563017649705	0.0438375980171646	-0.00751607525601334	NA	NA	-0.0574986989847671	-0.0118289187019837	NA	0.0676153934358269	0.062411685321902	0.0115216144937507	0.0398818060737565	0.00756899790955518	-0.0522671182733102	0.0814451412593828	0.139241971192436	0.0111010558069382	0.0307688779515405	0.0100291956638706	0.202333536203505	0.0535714852742716	NA	0.000673881788432872	0.0695530681908391	0.0138258668289628	0.195609536662168	-0.000719395270478862	NA	0.0914341157065615	-0.0868831203196528	-0.0266754871089236	NA	NA	NA	0.0271225071225071	NA	0.109463099679818	0.0494664514478756	-0.125828901061099	-0.0228742293138578	-0.145369003201821	NA	0.032390780873753	-0.0416907023718169	-0.0176274774417189	0.0952420770377427	NA	-0.0506896703800729	-0.183007594400783	-0.00568071763118203	-0.112518148059944	0.122580861404391	-0.111686556763956	0.0811011440113607	-0.00597249786104275	-0.327765517363041	0.0818738147530717	0.0345535533151632	NA	-0.138114013036614	0.115900258438958	0.00364813491748476	0.100229507907526	0.115793001861113	0.0742451906538594	0.0347440779324953	0.0504155310347261	0.0487357660113078	-0.0972344385347481	-0.114982226808852	-0.170112107821086	0.06310461926561	-0.0325805967911231	0.0167260282430561	NA	0.0292630520494298	0.0744794616002046	0.0328617924902755	0.114690446578991	-0.130677321760913	0.0661268556005398	-0.0109126511603292	0.0414490222539758	-0.0160613197145705	NA	NA	-0.22220669824385	-0.13320243797024	-0.012383195293412	0.00857840932144338	0.0067592813103649	0.116477115362564	0.0416739472073553	0.11094493397899	-0.036574140227391	NA	-0.0739264263913304	0.120171116579785	NA	0.0374978169405414	-0.0352270822859058	-0.0510188492851032	0.118308591992803	-0.0839490884072927	0.06682261208577	0.0122208991558837	0.0558157586021363	0.0315591895777654	-0.243588155910137	0.01728736118829	NA	-0.0558933784939977	-0.0378534571723426	0.0329694018858106	-0.128443467884194	-0.00070598819824826	-0.0383657484586277	-0.181038871689026	-0.105568698014518	-0.021325359653533	0.0363042346943276	0.0591156624593157	0.017306413343565	0.0549658207862542	-0.14576027802034	NA	-0.0659102255387085	NA	0.0289949106048177	-0.111487567586639	-0.1326340486712	-0.0938226914697503	0.128604870648214	0.0536004163248745	NA	0.0801361876284477	NA	0.0444193943884346	-0.0205558642710345	0.00353699734504688	-0.0717006694715673	0.0755089836204387	-0.232950349730535	-0.0538516225203532	NA	0.0666966561703404	0.0185956091838445	-0.0211030845086573	NA	-0.096228908117453	-0.0120589558360456	-0.0364524181242447	0.0703560812539141	-0.055817875508278	0.147924461732511	0.0459008758699161	-0.196571670503559	-0.181666181542343	0.119081096829148	-0.0745186243638256	-0.0504017711448052	0.0385474495691214	-0.01316468647738	-0.0272636341986187	0.02940241503709	-0.0566607569703545	NA	0.0237347516604483	-0.0620232330449049	-0.111409594877087	-0.202829950693728	NA	0.00357510165559701	0.0624325015656285	-0.0346484612738483	NA	-0.0140156827463329	0.0495197269191077	-0.0998131830329973	-0.0809748352782408	0.0763038818766373	NA	0.0863542466019246	0.119546629267991	0.00551983276441481	-0.0613010152329038	-0.00262214107415346	0.145473437238143	0.0485837015867976	-0.116160637894384	-0.108458274897903	-0.0857989115574255	NA	-0.0830356434071604	NA	NA	-0.110040662238805	NA	-0.120653065544706	-0.102536229966571	0.0639503232692087	0.174361444082806	-0.0913946001252503	-0.0229800746209415	-0.031499210570418	0.0325467262928563	0.0940110961163593	-0.100206574757658	NA	0.0249544424157427	-0.0437444541469309	0.0699722156068905	0.0501399804186182	-0.0222197524983903	NA	0.0222617378035335	-0.00839988357016221	0.0985913753715611	-0.135414252070599	NA	-0.00124756335282651	NA	NA	NA	0.093599710689494	NA	NA	NA	0.0582082153599181	0.0543773208788689	NA	0.080233918128655	NA	0.106027713829571	-0.0177802475016097	-0.0576761662829774	NA	0.133365439743149	-0.259908090991682	0.0480156651054484	-0.0741167650145978	-0.0516976705211999	NA	0.0871360906035829	0.00159438314237076	0.0535806585342189	NA	NA	NA	-0.0605481022818484	0.0298755435597541	NA	-0.161582387340901	-0.0938625598687518	0.0272632813809284	-0.0169980506822612	NA	-0.16250359433022	-0.00544521230321263	-0.0269891420355817	-0.0583796847573937	0.111007382710169	0.0550490857611601	0.041257089430464	-0.0255856332636518	NA	-0.123119966835137	-0.118972242068217	0.0732273116174045	NA	-0.048933343917864	0.0522889929701075	-0.0417432722076685	-0.0868651266174486	0.0991414181507061	-0.0487269455690508	0.120122427738527	0.155614123292142	NA	-0.0317080786430632	-0.0800017640884514	0.0074797350339146	-0.0443449498557858	0.0290361902745804	-0.0267329963924391	0.129538073439002	0.163950852495744	0.160944492956877	-0.0303292671094529	-0.10828962804195	0.0799135596658817	0.147115803586392	-0.0283065632910834	-0.0844412690852319	-0.0342402512061955	0.0416836460180113	0.0595799705397229	-0.0203716934367089	-0.0118035158282836	-0.0329870427703245	-0.149241177352632	0.154806170781403	NA	-0.0622238153902444	-0.0716128178666878	-0.0935803057165286	0.0718908382066277	0.0218785777918905	NA	-0.0865313610824447	-0.0316209326735643	-0.116846162666596	0.0273585421573038	-0.145686891940762	-0.0898859516816173	-0.0269436285535357	NA	0.076632355146287	0.0255683451968282	0.140041468430885	NA	-0.0450692845739285	0.0178571617580905	0.0345196828168964	-0.0351431116756194	-0.0639672585183421	0.00881268026778863	0.00617713212140457	-0.200786430631632	-0.103436267894472	0.0102680532401895	0.0698314413484692	0.224572340857171	0.167607102220105	NA	-0.0128764355601807	0.0455692272410539	NA	0.0919425259982536	0.0916136999109135	NA	0.0687825143552698	NA	0.0451800693286761	-0.0918098665467087	-0.139785663253156	-0.0459252202905454	0.0668815326400466	-0.00985878471946583	0.0262196466530832	0.0701803780441551	-0.114103357942367	-0.104501424501424	-0.0675144875764071	0.0717366568759758	NA	-0.0272978575145758	-0.126239228034894	NA	0.180343468021487	-0.17727430693375	-0.0829548481560865	-0.0673419597258607	-0.0898473260694636	-0.0199451368491616	0.0632609175024036	NA	0.0600552159685287	-0.0138064618559975	-0.185140024520829	-0.0261677824526122	0.0895430128866661	0.045117973415187	0.126529596993993	0.112884020004763	-0.128707893413776	-0.0183846242050576	-0.0760537341342295	0.145394406075521	-0.196062042643491	0.139160823123671	-0.0321102908099812	-0.0105764159014933	0.0990256939482946	0.0819105077928607	0.0247646264983726	-0.0484873823573514	0.0173028851666623	-0.0142520705988198	NA	-0.0670882838065501	-0.0175650287105395	-0.15859684404576	-0.034745486138675	-0.0607555590837325	NA	NA	0.0161230628103693	-0.0356285888174433	-0.153374436594251	NA	-0.157163345770157	NA	0.164484665661136	-0.0818875746429926	NA	0.0597662635518392	0.110482037169344	0.277151349968687	-0.0468608928051652	0.191613523502068	0.0636458416024979	0.125646328988942	-0.149454984872942	-0.0526365183950323	NA	NA	-0.206127032009385	NA	0.0686226879415734	-0.0694648637682693	NA	-0.0809953058484215	-0.0157162640134776	0.08145431451933	-0.0883660130718954	-0.0534130701313364	-0.0323290406295187	NA	-0.0110128513843684	-0.0611334268300213	-0.0346015365210412	0.0234263889991444	0.0169528900179055	0.0788907411817629	0.0994159103137431	0.0888670141920916	-0.0229303273266122	-0.162462314660457	0.127593695147875	NA	-0.114301641484304	-0.00903601386573523	0.0604987078052093	-0.0788498143296905	0.102904924452912	0.0302054281001649	0.0790646803030704	0.11659777901264	NA	NA	NA	NA	-0.0122667665376031	NA	-0.220591146040062	0.036972471399716	-0.100049923703174	0.0217632064071693	-0.0880883455496459	0.130727421872933	-0.076981291841973	-0.0273087948629744	0.0393673978813298	0.24148007021072	0.0113624937154349	0.016767660730509	-0.0220514584601272	0.0398465243047286	NA	-0.0607541478129713	-0.0364587688426698	0.0552925299674526	-0.0325410812098119	0.0143593271766646	0.00254734372381431	-0.0264514478755965	-0.044369294276415	NA	0.0533336861510236	-0.0474670335970646	-0.00420382277967417	-0.0466040415266421	0.0367156201211929	-0.0429132156686336	0.137656761310012	-0.0134236546620448	-0.188401471249768	-0.0797692572305575	-0.000777963007065174	-0.0605989080292486	-0.157958596844046	0.0546489905003837	NA	-0.109838850519965	-0.111585650904536	NA	-0.059460012525028	0.0629128684001368	0.0738722623552345	NA	0.0904896227496847	-0.0325788327026717	0.180669471567304	NA	0.0299016520688347	0.169436814761892	0.00641951787462623	0.14842828539423	NA	0.128094343450381	-0.0629409118573205	0.0722514178860928	0.191385603274148	0.0774064371587591	0.148394062078273	NA	NA	-0.25393559313064	-0.0423448263695942	0.0824954795233433	-0.170619459659707	0.0559861695465411	0.103599269667381	0.0561685762924153	-0.0298293244423275	0.0828493556666931	0.0448918172757182	-0.077636474292821	-0.184933626172016	0.0497434133347446	0.116252370493857	NA	0.00921877342929974	0.071088177961243	NA	0.206502430031842	0.00565531475748194	0.0554100182583155	0.093578188810387	0.0672279996119005	-0.177432369258995	0.207948629744295	NA	-0.0375849629100403	-0.0152353735016274	0.108885889938522	0.166110802395632	0.0148539775784358	NA	-0.0873770650860434	-0.0356070669383363	NA	-0.148261755444418	0.0368380478597197	NA	0.129135508454394	NA	-0.121891808455276	0.0467130621929384	0.019334762244979	0.277030333500922	-0.0721046457269367	0.0432025261746624	NA	0.0474190503911866	-0.0761772203258271	NA	0.0783823308900708	NA	-0.140267965035767	-0.164709410529844	0.114995986698773	-0.0305635380557981	-0.0142167888297919	0.0379847053531264	0.0640918031630106	0.00513455584663015	-0.0612300988771577	0.00611362493715435	0.0438005521596853	NA	-0.12729662265266	-0.148106515660695	0.0237022924329426	-0.0211764705882353	-0.13732546549884	-0.0628788159438314	NA	0.172409656620183	0.0329958632125815	NA	-0.0012712021380752	0.182960669647976	0.0101057571026611	-0.0528400942023233	-0.0697689926172898	0.0334344156015983	0.0699376394732432	-0.0165086925458442	NA	0.0646506663844125	-0.034699972656629	-0.066302911627989	0.0674961648703578	-0.051506796150759	NA	NA	-0.061063568927346	0.168775987228	0.0285979907032539	0.204834307992203	-0.0318530867137678	-0.0367272631049721	-0.0612639693754245	-0.00672611644747868	-0.0282659892567013	-0.0047760930733067	NA	-0.0241641307895178	-0.17516269305743	0.0320654829633158	-0.163546523422684	0.127503021001473	-0.0191325977084491	0.00741481657890327	-0.0324775740255616	0.0785792031612465	NA	-0.0697651116226968	-0.00524781032520971	-0.0360297425312905	0.113000802660245	-0.0520300247854427	NA	-0.0557631887662847	0.0609478447249345	-0.0746477556384677	0.0702615261129193	-0.00995404549584116	-0.0979820678629014	-0.103681123371526	-0.0927381298898327	0.191296693216198	0.0337480705282563	-0.0291021671826625	0.12551348204599	NA	0.220321240506999	NA	0.260747444276856	NA	0.0628396531802105	0.15893801875226	0.0481031638926376	0.20768930874194	-0.0421461900099671	-0.0517954010214072	NA	-0.0703903045698711	0.208550183906221	0.160105139671703	0.0596900496590899	-0.00721935557848871	NA	NA	-0.0678574263713583	0.100532931121166	-0.0566053645929807	NA	-0.0835546382295608	-0.159459836116183	0.00955183332892311	0.0156707505314316	-0.109431698905383	-0.0852837977296182	0.139730976511162	0.134653224312667	NA	NA	0.00421123195117003	-0.143777442600972	-0.0794647755638468	-0.0361324124791617	0.148725710707135	-0.0667058294302876	0.100578444603212	0.0323142194349625	-0.0337764753315584	-0.0762066873247326	-0.0616340751325271	-0.221124684404478	0.0249692607587344	-0.1520079736798	0.189252467518721	-0.0761556984467201	-0.00506963739161882	0.0527603574043203	-0.0474755012216313	-0.0409734240074797	-0.0686092808693428	-0.152435235902728	0.0669281045751634	-0.0267488731885017	-0.0237037037037037	-0.181988304093567	0.0510107344782267	0.119576618771665	0.0448808799273196	0.0926852072362908	NA	0.284632849091053	-0.0215776243020825	-0.0590715602480308	0.139995954944825	NA	0.0013484692122463	-0.133996277773368	-0.0140230919178288	0.0188905647729177	NA	NA	-0.00757993525795383	-0.0553020560450901	0.101433321866758	0.0264733225723938	-0.0911144628791688	0.0927557707743466	-0.154609651327918	-0.174346625739815	-0.0833926949097228	0.0522420682173004	0.138308768401648	NA	0.0670170146331137	-0.0327965212175738	-0.137658525398463	0.118699161175941	0.107840138304535	-0.206655200091733	0.0350760763144664	0.0613345329134803	0.172637224030413	NA	-0.132938177520221	-0.0919933317456537	-0.13341730394362	-0.00714208850431761	0.118969959246908	NA	0.110558245790444	-0.0432300459545042	0.0350416796804955	-0.0812133400368694	-0.14793610471629	NA	-0.0660682878639535	-0.0600351053601828	0.0330833619997707	-0.0311848500083794	NA	-0.0962426680073739	NA	-0.197297416492463	-0.01719880394803	-0.084481843119614	NA	0.0938191632928475	-0.0959787603750452	0.0743213992749596	0.0937570673793584	-0.0315916488052711	0.0893309694548085	-0.103023118379156	NA	-0.0115879442195232	0.000630132394838277	-0.0503072160038104	0.00893369673555432	-0.0781639367397881	0.0150536723911337	0.0073336685101391	-0.0285457736850926	0.147600222275145	0.115350215659813	-0.135272960517316	NA	0.0613511153449234	0.175730745039009	-0.0716643292494686	0.094931605843685	-0.141783669833205	-0.0119573443412453	NA	-0.0970298042743863	0.00817584433683505	0.0240649890185494	NA	NA	0.139378864456264	-0.0622246919460542	-0.0156714561668122	NA	0.21117938133418	-0.145569050832209	-0.0104829192135694	-0.00703659601492419	-0.0853120231448405	NA	-0.0331496917255431	-0.00104998544627028	NA	0.0475083132668272	-0.085793266474381	0.0791352438411262	0.10909863900576	-0.0574394256128002	-0.0284519241794784	-0.0126774452471047	NA	0.0135439654944299	0.0323502068393709	NA	-0.0228632919654591	-0.106243991073712	-0.0656734848685313	0.0837642119375866	0.0764725287325907	-0.0924911575066374	0.0777663112028437	NA	0.0659903151544018	-0.0774561844530885	0.17612412126344	NA	0.020342762386106	NA	0.160495708854842	-0.0485237225794501	0.017332874670336	0.054990870842264	-0.103184708881303	NA	-0.0536572199730094	0.0344406516542739	0.0448286629091583	NA	-0.0348940223862824	NA	NA	0.164402106321611	0.0325858890564773	NA	0.0442214636641881	-0.0392848385418045	-0.00407927813500569	-0.156662697467651	0.140279608019546	NA	NA	-0.0816931720956489	NA	NA	NA	-0.221097439425613	0.0289289336967356	NA	0.0446459033455937	-0.0104945621973486	NA	0.00240145382070281	NA	-0.0541462252917361	NA	0.0137715329046598	0.159387155671985	-0.189078528397414	-0.100962848382142	NA	-0.153851093293818	0.0893330863609501	-0.120062095913489	NA	-0.0114799820062978	-0.0178010637453362	0.111108994204969	0.0922494773887963	NA	0.213245128910764	0.020713220960899	NA	0.0350923059282192	0.101820010055304	0.109942931738597	0.120794545438508	NA	0.0180501530346732	0.0293713670803454	0.108939165409754	-0.0422425092394133	0.0781466486729645	NA	0.0780859709177648	0.129339084261685	-0.089033191324213	-0.0591191906362185	0.0391585298086846	0.0381529993913895	0.04533672038316	0.10235840985067	-0.0471431469573884	-0.115439125717763	0.0113953057606308	-0.0334270064301024	0.0159918146295855	0.0419722508886596	NA	0.0276499695694742	0.0471685498310885	0.141994843745411	-0.0186954565901934	0.0394894728021663	0.126784331366375	-0.00603953322219576	0.0451973573954998	-0.0556128884302259	0.100996886383883	-0.0029993031850617	-0.0181154243073748	-0.150050893951823	NA	0.0127720003880995	0.0297488820089439	0.0910925881823715	-0.00595697388267048	0.0784126732114348	0.192996568847962	0.0166219470244238	-0.104693357324936	-0.0279174053787057	0.0779257847988498	-0.0641874167570762	0.0654314519329999	0.142102969842908	0.107660906917873	0.0888183253508331	NA	0.0110096760251559	0.0403880994593069	NA	0.15771091882547	NA	-0.0938466830726893	0.02877016573611	0.0515819463187884	-0.10667054766126	0.172658040274139	-0.00850114224727228	0.141528935460824	-0.0876025155901317	0.163662247625096	-0.084263096151641	-0.0108842502963008	0.0552657158229914	-0.0642392809575472	-0.000191227188131213	-0.0464600919090083	-0.0127398939782841	0.0839159235444065	-0.00654053434239193	NA	0.0781678177343812	0.141994654811992	0.165160664355711	0.0309576354158398	0.0610427526836196	0.147294682155363	NA	0.337040035987404	NA	-0.00603812195143465	-0.0229119808067176	-0.118841346705124	-0.0847291683204996	0.0332382489658031	0.117458840946155	0.151706667372302	-0.040226865323037	0.144366295326048	0.00977904792146278	-0.0932885254866679	0.0517036684219347	NA	0.0356437599781253	NA	-0.0959819357342577	0.00677551092411774	-0.0726451624284442	0.0301828477679871	-0.117046137128054	-0.145259629717834	-0.173799758319882	-0.0623802845474672	0.118676228026073	-0.0402300371340619	0.132598955006832	0.0954396549442989	0.0364968731532199	0.0253714729256525	-0.027166609333792	NA	0.1152962345532	0.0545142141426971	0.00841329138448235	0.126786095454826	NA	NA	NA	-0.103911866140968	-0.123900399566034	NA	NA	-0.00683372584301377	0.121519232974341	0.134292291815512	0.00387958332230778	NA	NA	NA	0.157892267118273	NA	0.20935848923465	-0.0610289927936987	0.0908720771259471	0.0244615582600407	0.00190521552750655	0.202457569479292	0.111557072671624	0.0731486332724723	NA	0.0503933035202385	NA	0.0214245014245014	-0.0543759096081078	0.267283039171584	-0.0688911822038757	0.00675963412805518	-0.0435976819877749	-0.082458433665864	0.0908701446437996	-0.0285835251779524	NA	0.0506162843004948	NA	0.16542492480573	-0.0459580323357413	-0.0999945313258007	0.14520353170508	NA	-0.0253915835339984	NA	-0.0472874493927126	-0.0181528229825443	0.0150141568098224	-0.0452245243576513	0.000436435482875111	-0.137988409938874	-0.0291145158018223	-0.0307709948576822	-0.0321713282703995	-0.234420541045928	0.00176726381060746	-0.0364129025429335	0.157631887662847	0.0716078784190239	-0.00285535356742787	NA	NA	-0.0214477873920598	-0.0631229657855045	0.126380002293315	0.0434262125902993	NA	-0.108998791599411	0.0705219055683452	0.0221160240974482	-0.087950746650437	NA	NA	NA	-0.0196575904315842	0.116006103746042	-0.0294803877466416	0.0486994257892091	NA	0.131096469176965	0.0654600301659125	-0.0158012930768349	0.0301394511920828	-0.0846896527391883	0.0487145969498911	0.23419544335953	0.00575833752304341	0.0250045425277623	-0.0617861395570374	NA	0.00938318647296976	NA	-0.0372677798064795	-0.0133449763171125	0.047137501874344	-0.0327129034249777	NA	0.018997115715382	-0.0629052772706023	0.00710292574069664	0.00628474373430882	0.0463468374304288	-0.0432692087181251	-0.00869801451844796	-0.0820798602841946	-0.0738027572702495	0.089240648126097	0.143959849346846	-0.0380909034779004	-0.0537785892584654	0.011582651954169	NA	0.0749850493503744	0.187347604808905	0.438333289231122	-0.0779794130877722	0.004849831970575	0.0251932999920616	0.0730858317236026	0.0846635442301077	0.0254378026514249	0.199802069275754	NA	0.0491291577359689	0.163874643874644	0.0512594709498734	-0.0413128346255281	0.0686502077214152	0.282123256860099	NA	-0.111637867922698	-0.101643601210165	NA	-0.0142834713732547	NA	NA	-0.0268324909810978	-0.253380963721521	NA	0.00307868716537447	-0.0550607287449393	0.0822104028295979	0.19084402811957	-0.0125874767360835	0.251939703456731	NA	0.105924700407037	0.0897268309033015	-0.0332971695200797	0.0892018381801664	-0.00916443950499678	-0.0424136258191986	NA	0.0197436779480123	0.0152861792490275	0.0577372037433957	0.276526862656894	-0.101690173145282	0.0188256463179064	NA	0.00429767228528838	-0.195477935663694	0.015006042002946	0.00655394141462253	0.0563118202746686	0.0929903945383821	0.187785451562541	0.0502708757817117	-0.0290361902745804	-0.188241292018382	-0.00737847635680453	-0.16724687535833	0.145699240559922	0.147474619177406	1	0.248097165991903	0.183638432431002	NA	-0.0578719801010823	0.0158524516419253	0.0900930556658111	NA	-0.0352577774249601	0.00568812680267789	0.0694327573584539	-0.0126404005045647	-0.0259754968114101	0.0183828601166062	NA	NA	-0.0800155239783723	NA	0.00296966649907826	NA	-0.0205332839388567	-0.1325070343027	-0.0884344597038095	NA	0.0350584354299525	0.00821183174124351	0.156394556023039	-0.00103693119172995	NA	0.123967434927187	-0.0034869003086289	0.110118644661308	-0.0305034322367583	-0.0146888588993852	0.0680835825108271	NA	0.00893299110017376	0.0112898132712374	-0.197229675495929	-0.0345189771815159	-0.0639789015021213	-0.0938883155601422	0.00514902137193159	NA	NA	-0.0689747999964718	-0.0994377850105404	NA	NA	0.0746350542016177	0.010564774781434	-0.0699051802457375	-0.0398856870683496	NA	NA	-0.0306672664567401	0.0295961119490531	0.10644368588641	-0.0436100306069346	-0.00930203840420559	0.0369671791343618	0.0149774637700334	0.123635080662944	0.0139250085999312	-0.0792015735668986	0.0569428397363431	-0.0513236837695042	NA	0.0344833425947977	-0.00318876628474152	0.186213648752348	-0.0145946565760807	-0.0928891358612721	NA	-0.045066109214716	NA	-0.0102087798682226	0.0280200753265769	NA	NA	0.0056962416095543	-0.128802801372461	0.0316131706843781	-0.122206874652695	NA	-0.0451673678918261	NA	NA	-0.0174447178781544	-0.0379010875605303	-0.0957010928527956	-0.0948331613347093	-0.0329051890661798	NA	-0.0106790858493645	0.115834634348566	NA	0.112143808490558	-0.11024917749376	0.0876159226623623	NA	0.103811665916929	0.122489128804918	0.0797438543568575	0.0327488908293862	-0.131110581884576	0.0751064186358304	-0.0676986584107327	0.00897285949917529	0.239015285826431	-0.0148317500639482	-0.100786607040477	0.209347551886252	0.184555405608037	0.0478173815635116	-0.165421043811137	0.0196399495470703	-0.0790735007453274	-0.123143605620386	0.240675998694575	0.00357086784331366	-0.124216171398834	0.023738279837351	-0.00197013398251788	0.00187557884152311	0.0709392888959453	0.0352546020657476	0.0508244467377594	0.0532952290227832	0.0191774055551145	0.288393180034047	0.0131971457048856	NA	0.0118225679835587	-0.00403094211143747	NA	-0.0955130410238769	0.0382606087869246	0.0952847679782664	0.0712427121095852	-0.122792904836248	-0.0251350850731656	0.0681957785363358	0.134127173136461	0.00996463002654953	-0.0159297187160964	0.168327203125965	-0.0318084580815943	0.131170208074233	0.015586427103455	-0.115420073562488	NA	0.00217124006597691	0.186911874961411	NA	0.0465588808622864	NA	0.0570996621770616	NA	0.00760992476162755	-0.146707240701049	0.116062907394177	NA	-0.0445157136178808	0.0619837174635936	NA	NA	NA	-0.00117523572631932	-0.0255408254169864	-0.0916676810175262	NA	0.0389270814038616	-0.128429873073836	-0.0268674199324354	-0.0222790258703571	0.0538184576574669	NA	NA	NA	NA	-0.000511585650904536	0.11638326585695	0.171749534721671	-0.0904980903742514	0.0296836107362423	NA	NA	NA	0.0614273239660237	-0.145744401224277	-0.0460719924497014	-0.0330978275250721	NA	0.0720266730173851	0.0636719501115786	NA	-0.106576345337955	NA	-0.045081280375398	-0.0700762968255228	0.156217088724829	0.141894101770263	NA	0.0713707849311565	0.128046713062193	0.102666772511974	0.127143499775079	NA	0.0547643618851049	-0.0451031550721953	0.0298670759351874	0.0508932461873638	NA	NA	-0.104340186816967	-0.184745574343098	-0.120807246875358	0.00647808561121255	0.0690488917114304	-0.0440168294038263	-0.0596784066753107	0.191915888262638	-0.045503603150662	0.077502403570515	NA	-0.0248704718054563	-0.0554117823467669	-0.0676587900117312	-0.0642989071472044	NA	-0.0554597655526448	0.0459474478050329	0.0395088777751316	-0.144208233000803	-0.0207608513490866	0.0212286876063966	-0.0837183456378503	-0.0853956409374366	-0.0445259453308989	0.00515431363728577	NA	0.145541883870057	0.0488955924250042	-0.0872253534792235	-0.0636613655808702	0.0416487170666737	0.101127428929287	NA	0.0645596394203205	NA	-0.216512926358128	0.0942887636386088	-0.0719180115122661	-0.0312536494579838	-0.0230984653299071	0.0804184417806709	0.00594356681043987	NA	0.113819692519383	0.0126622740864227	-0.0152731249944872	0.201279669762642	0.0571547017367451	0.153886022245155	-0.0106459209864783	-0.0132959346581638	-0.00966932161978602	NA	0.0762304957970593	0.0298032159332469	NA	0.145870357139707	NA	NA	-0.0573187619627248	0.0391218367688956	NA	NA	NA	NA	NA	NA	NA	NA	NA	0.036227673255537	0.0155479699752146	0.0881102202464432	-0.0759454191033138	0.0719952722429503	0.0781028992793699	-0.0300650093113008	-0.137840579326647	0.0661074506275745	0.0117033156042444	0.079151473454879	-0.0362234394432537	-0.0228509433462994	0.142680179584204	0.160732449525019	0.130240180642657	NA	0.149517080786431	0.235441948259286	0.069311388072998	0.0091506796150759	0.0261900099670997	0.0187173312869907	-0.00335194476215192	NA	0.0718262725693066	0.142350295043793	-0.115911195787357	0.338369100226685	-0.296373563370467	NA	-0.0108939518227444	-0.123584627733235	0.124586982791317	0.114779709454632	-0.15619380275727	-0.093855150697256	0.103403808666967	NA	-0.0953154631173207	-0.0125486667901529	-0.0905044410926764	-0.119209688373775	0.0572651336738024	0.155502985719704	-0.158555211558308	0.256104363472785	-0.03871009852434	0.0691367433163099	0.0303345593748071	-0.0244799026223175	-0.0870567066232701	-0.116366683425507	NA	0.0744903989486033	0.00164660016053205	0.141633558398699	-0.0747737115538973	0.0530168558651531	-0.0666723117497111	-0.0319730447284627	0.248402353293994	-0.0832942587741349	-0.0216358392209785	0.0535704268212008	NA	0.0271154507687015	0.0634796644703765	0.0396665872826864	-0.0216605364592981	-0.0269464510950579	-0.0585486844310374	0.024926922635901	0.0644139257142353	-0.178843992837801	NA	NA	-0.128676845457031	-0.131817628535895	NA	NA	-0.0283728930168559	-0.0224070986919284	-0.0489273460171293	0.0444260979245499	-0.104313372672506	-0.029746412285112	-0.15161493477283	0.0656479113764225	0.0542623023118379	0.0580857876213913	-0.0513367380240445	0.037134414719554	-0.104557522514179	0.284439504996781	NA	0.0343831423707585	0.25364557698923	NA	0.0413862207051062	-0.00517054325103861	NA	-0.0634779003819251	NA	0.0805807379181992	NA	-0.0366231818863398	0.08096107538832	-0.0433425947977032	NA	0.0232535083309077	0.0314381731099997	NA	NA	0.129104460497649	0.0543713229781341	0.031042664479197	-0.00685877589902358	0.0178031806514779	NA	-0.0147675372443174	0.09316468647738	NA	0.192504035352333	0.0059700281372108	0.144235047145264	0.0482742804724229	0.0674538088834036	0.0194748308680197	0.126539828707011	-0.0117841108553183	0.122374110237887	0.079865929277694	NA	NA	0.164271210958517	-0.0334862798020693	0.252577245023065	0.0620832175282669	NA	0.0632005856773659	-0.115863212581479	-0.0366327079639773	NA	0.18837783246452	0.15380418210722	NA	0.0546281742566572	-0.0134303581981601	NA	0.0408100694168806	-0.100896686159844	NA	-0.0251873020913269	0.201800075855803	0.115019625484022	-0.045644024591393	-0.0786233053725314	0.0849500321946142	0.0260488828909882	-0.0812849620279961	0.136626886472088	NA	NA	NA	-0.187926931456343	0.0462053575366269	0.045330369664735	-0.0111483333774355	NA	-0.0154428303035114	0.0314960352112055	0.227224118617307	-0.0186499431081474	0.0745348539775784	-0.17602250976864	0.0635414075661754	0.0954946945039824	-0.0197828407116333	-0.00700096142820601	NA	-0.132161272966227	-8.36177925961208e-05	-0.0384828839318003	NA	-0.0984195531563953	0.36019016873506	NA	-0.0969855203365985	NA	-0.179189401356584	NA	-0.103205172307339	0.0801164298377921	NA	-0.00426062642780909	-0.075750846828685	0.0574447178781544	-0.0272562250271229	-0.11429634921895	-0.0215232903777795	-0.103517063145546	-0.217934428832262	-0.0618037804415513	NA	0.0730173850916885	-0.0921531581593501	0.0756935072724546	-0.0229772520794193	NA	NA	NA	NA	0.0358021751210606	-0.0465493547846489	0.0421800605082339	-0.0483377876566731	-0.131926484429846	0.053980400977305	-0.04832120522523	0.0624194473110882	0.103222460374163	NA	NA	0.0222074038792305	0.142356292944528	0.0809991796988701	-0.00918137475413017	-0.00999673643636492	-0.257025217644413	-0.172662979721803	0.147676783713935	0.169520432554488	-0.0736662168241116	0.136029566122445	0.00417242200523934	NA	0.100174115530153	0.168714949767581	-0.2283785380999	-0.233236505449844	NA	0.0323191588826264	0.0693385550351495	0.0710797103366763	NA	0.0113744895169044	0.0483571926296384	0.128737177282069	-0.0326998491704374	-0.00921065862242333	0.0121379869986681	0.0319755144522946	NA	0.0233332451289108	-0.0335720145008071	0.105740520229684	0.124563344006068	0.0631864729697547	NA	0.0458070263643019	-0.00768754533156445	0.195804292027202	NA	-0.110206133735545	NA	0.00226191421237861	0.0142160831944114	0.0501452726839724	-0.0776198918613779	0.266360420911505	0.159611547723003	-0.0485879353990809	0.0784521887927461	0.104954795233433	-0.0503389695959355	-0.0371291224541999	0.169242765032239	-0.0457029451456696	0.292716608010726	-0.012450230654565	-0.0188888006844663	NA	0.0233173683328482	-0.0801764088451395	-0.0347038536512221	0.0627069937286656	-0.0111409242059397	0.057546682190645	0.0600361638132536	0.0588962098559622	0.11567480793487	-0.0571250650507616	0.0458525398463479	NA	-0.0599864165189243	-0.136123062810369	NA	-0.0530475510042074	NA	-0.260420029460277	-0.0290707664082277	-0.010361550842048	NA	0.0428359485944625	NA	-0.051948171081298	0.00693322043167244	-0.0527709419350286	0.194697502932797	-0.0330350288900382	NA	-0.0275099009464335	NA	0.0632644456793064	-0.0210718620016991	NA	0.142503770739065	-0.0842253446587812	-0.0254300406622388	0.12135270302453	0.0513314457586903	-0.0528321604643224	-0.0135658401912272	-0.0285320137951717	0.0443797063127648	0.151204607799035	NA	0.0173903839538514	0.0757270249530311	-0.000558863221401921	-0.00433824631967047	0.00576362978839759	0.113694442239334	-0.092988983267621	0.0350460868107927	NA	0.0203080116348701	0.0699192929533487	0.00904165974629411	0.223527294858564	-0.0062639252732132	0.0887629329734593	0.136331578065324	0.143323366233583	0.0866495550086881	0.02061337355455	-0.00103163892637577	0.0507288331436938	NA	-0.0905146728056945	-0.0113307401233098	-0.075074312226015	-0.128620747444277	-0.084399636597779	-0.13434133347446	NA	-0.0705462562114665	0.0496601483598388	-0.0114288244492802	-0.0787975973115292	-0.0504836248489499	0.0403034232136399	0.168201952845916	0.0548518606722941	-0.0687034831926473	-0.101914918013989	0.212297107776984	NA	-0.0555359741737451	-0.041724925687774	-0.0071018672876258	-0.0288615455178923	-0.000387393823926332	-0.0711573302285377	-0.0357136178808005	0.183189648328967	0.0358289892655218	0.0931265821668298	-0.27675054907253	0.0390396302470606	0.0811501856703095	0.0743782029230946	0.0764735871856615	0.218799890626516	NA	0.240774787647853	-0.104178243497129	NA	0.0559805244634966	NA	0.0323805491607349	0.106348777927725	0.0728314501689115	0.00234412073421361	-0.106179425436391	-0.0325869475095481	0.0526072345267392	0.096891499739797	0.0381413564076103	0.085144434741958	-0.045503603150662	0.116425956797474	0.243927566528186	0.116783713935417	0.0214541381104849	NA	-0.0975375089306978	0.160187699011228	-0.0818575851393189	0.0859749675848747	0.081317774073192	0.102765914282942	0.0188824499660413	0.141487302973371	0.201718927787039	0.193605179363693	NA	0.0300999356107715	0.107663729459395	0.00355111005265804	0.0808442927328376	-0.014502572438109	0.0724927451862436	NA	0.0956943893166803	-0.102917273072072	NA	NA	-0.0808375891967223	-0.0537351926825611	0.0588545773685093	0.156890970513262	0.00174927010840324	-0.0179739444135729	-0.0282582272675152	-0.0617106365713177	NA	-0.0263593647834463	0.133340036869449	0.122593750063397	NA	0.133110352553077	0.0163668598343521	-0.107572702495303	0.0662140015700387	0.0235625766275921	NA	-0.136356980939024	-0.0332414243250157	0.0224162719518757	NA	-0.1272080654124	-0.0139553509212952	0.0248210773288173	0.00786254222786731	0.0498224444973671	0.0135337337814118	0.0772882432325157	0.136589134979228	0.0641563688003316	0.335066373827984	0.0843396575904316	0.120759969304861	NA	-0.0850721071154508	-0.0215349333615587	NA	-0.0998036569553597	0.102644544997486	0.0819193282351177	0.0154001393629877	0.0472073597770192	NA	-0.116064671482628	0.0925645435862154	0.0192380901978425	0.0747659495647112	0.110052658040274	NA	0.00953101708519665	0.0889523960731391	0.130616637118185	-0.0691004030942111	-0.0344709939756379	-0.0465609977684281	0.0525984140844822	0.0758060561156536	NA	0.203202173356972	0.0512248948162261	0.0159399504291145	-0.139341465781094	-0.0574415425189419	-0.143366057174107	0.104213525266157	-0.024669012904307	-0.00253181974544204	0.041984246690129	NA	0.14558281072213	0.104821430146508	-0.0154064900814127	0.0581164827604456	0.178625245869828	0.0276616125532534	0.212644475549248	0.0623640549337144	0.00338458040138133	-0.109558007638503	0.0104822135781888	0.0866283859472714	NA	0.153112293050374	-0.0143145193299992	-0.00985807995361157	NA	0.0854993693383786	0.142250094819754	-0.00449454455646406	0.109875190742064	0.0554911663270796	-0.0474264595626825	0.154352447231704	0.170919707514135	NA	0.060698049800217	-0.0176521746800385	-0.0207728471505561	0.0549619397916612	0.337800005292265	0.0821613611706491	-0.0680620606317201	-0.0956885762649467	-0.00362202640840412	-0.01875437714447	0.0384170868211204	NA	0.00781032520970602	0.10177731911478	-0.000846409638979298	0.170399654238664	0.0916133470932233	0.111029610224657	NA	0.0832804988842141	0.0645441154419483	-0.0382158009402591	0.0754186622917273	-0.0801453608883949	-0.0274351035960943	0.0418999232621524	NA	NA	0.133383080627663	0.0408495849981918	NA	0.0233847565116915	0.0332410715073254	0.0371813394723611	-0.0603625201767617	0.0664518006932868	-0.102627609748353	0.0887805738579732	0.271814982403218	0.0353078775369797	0.0115971174794704	NA	0.0993869792631403	NA	NA	-0.0193584010302277	NA	NA	NA	0.0796316583313487	-0.0855734610533372	-0.0364873470755824	-0.123160540869519	-0.230182847767987	NA	-0.0516719148298096	-0.0571038959893449	NA	-0.0397937815700196	0.000367283215580429	-0.0108046889471038	0.0308539070148977	-0.0713400897921022	0.100140597849576	0.024699355225671	-0.0191054307462976	-0.0391511206371888	0.109705132615349	0.17989221419562	-0.18769477741614	-0.0599885334250659	-0.0606264278090903	0.0808178314060667	-0.0850555246840076	-0.0207223942208462	-0.0655238959473507	-0.0118998350577298	-0.0470284812080478	-0.0917414199147945	-0.0119164185402538	NA	NA	-0.0202930168817106	NA	NA	-0.0521799723038113	-0.157567322025526	NA	-0.044776445890997	0.175800940259145
b3429	0.322104557522514	NA	NA	-0.0105559524754571	0.100555864271035	0.1354033147222	0.0801573566898644	NA	0.160681657950452	0.0186869889656267	0.056605717410671	NA	0.132759298951249	NA	-0.155669515669516	-0.0565400933202791	NA	NA	-0.0164889347551886	-0.18731549839909	0.00237164072324458	-0.0359030809804804	0.0744561756326462	0.271530611344853	0.0379240207103984	-0.0370324504070634	-0.0188446984731814	-0.135787886004604	NA	0.199005759748794	0.143432739717569	0.159382569042012	0.0190391010205252	-0.100741799193812	0.0625524595803233	-0.118741852116465	-0.0277731029433816	-0.118178049447399	NA	0.0962818307709949	0.0361070096054616	-0.00690076120416678	0.103596447125859	NA	0.0305194358445132	0.0448099635715735	0.111287872773941	0.00091238654706147	-0.0191029610224657	0.236044560874282	0.0434350330325563	0.24887830435818	0.135881735510218	0.128542069099345	-0.053283586039004	0.143316662697468	0.126469617986646	-0.0670791105466028	NA	NA	0.239460541751563	NA	0.0861517292477045	0.00170410944404752	-0.0209972392015736	-0.135703562576628	0.0952685383645136	-0.0930341439319767	0.021912095472467	-0.235004101505649	0.0925289416453505	NA	NA	NA	0.0408562885343071	0.052917542352901	-0.141471426177309	-0.130092350030431	-0.0723089271696083	0.0847408113042788	-0.121769380716749	0.125354714085364	-0.0608702248330731	0.146840252970284	0.116908258580085	NA	-0.0894678627186367	-0.0445188889770933	NA	-0.138908558475122	0.0426366216424119	0.233278470182495	-0.173115997636121	0.0690520670706429	-0.0662700995827931	0.141161135469745	-0.0129275929895125	NA	0.0820244679068208	0.0588240638268429	0.12846092103058	-0.0942284318135711	NA	0.0604083864764979	0.01560547925873	0.179860813421185	0.134663808843375	-0.0162169137463871	0.207234879556861	-0.0367808913938945	0.0105771215368739	-0.00742610674499219	-0.0024182124491722	NA	0.173117056089192	-0.185056759545924	NA	0.332598766902172	-0.113762888871248	-0.0508032776763427	0.0204690711192259	0.293309694548085	0.035375265715823	-0.079324706940806	-0.131875843454791	0.256509420806491	0.121845589337849	-0.0347167345590869	0.00452171151861554	0.0663258447778572	-0.407693542554224	NA	NA	-0.0384835895671809	-0.0182180958621627	0.285454561491713	0.178426256692511	-0.096189224611612	NA	NA	-0.147427746439725	NA	-0.0709269402767855	-0.0965591454755542	NA	NA	-0.121781729335909	NA	-0.0641337884681538	0.00692298871865435	0.0602958376332989	NA	0.105110035017156	0.145158371040724	-0.000735977701921974	0.0635724555229199	0.0337625360535577	-0.0261787198010108	-0.133117408906883	0.0815566316495109	NA	-0.0306482143014651	-0.0137214327926402	-0.0442401630017729	-0.0176190098171522	0.00310620694521623	-0.192006915226729	0.044806788212361	0.159125717763489	NA	-0.128155733728489	0.0275233080186641	-0.017263369585351	-0.10247201714694	0.195616240198284	NA	-0.11596588252935	0.0210007673784764	-0.0737491289813271	0.226596103128611	0.12920607199245	-0.0471621991126635	0.0794975876090427	NA	-0.25718574969349	NA	NA	7.09163557460771e-05	0.0476448537129652	-0.0639453838215448	0.0669295158459245	0.0273839450310039	0.106451095057906	0.185681246857717	0.00828945163310488	0.126366242403394	0.0184516595662107	-0.0458461891279229	NA	-0.108556005398111	NA	0.0882280613549963	0.115647640972718	0.0223936916196978	-0.0562169123159835	0.00706693833628818	-0.0354832279290484	-0.192865673484869	0.17934816931721	0.19540913621409	NA	-0.239027987263281	0.186271880101249	0.0978980886101629	0.0898937136708035	NA	0.0524604623675831	0.128338846109744	0.0885819374983462	-0.0393952704788618	0.130118105721821	0.175281945436744	-0.197677048327203	0.0783198821588914	0.109622220458134	0.0387153907896942	0.0129995677983294	NA	0.143190001146658	0.216754959293659	0.182125902992776	NA	-0.0516789711836151	0.227326788565179	NA	0.222309721009411	0.271128399177935	0.187472502271264	0.0214347331375195	0.0362587212122816	0.0844486782567278	0.0726123503832482	0.244542174944652	0.141303837774426	0.20205853263639	NA	0.281662476956595	-0.00224039233327159	0.062176355922486	0.0811000855582899	0.0726225820962663	0.230324327661789	0.0189205542765914	-0.0129339437079375	0.22791070184259	0.0370338616778245	0.059204572517266	0.164156898026867	-0.127125153255184	0.115569315445476	0.0429594347860602	-0.0779795963747629	0.160561685762924	0.25006694715673	0.040023991602939	NA	-0.0259077558148766	0.248412585007012	0.0550804865355949	0.259379570091644	-0.1263478958835	0.0449306272216489	0.119972833037849	0.255566316495109	0.251883605443977	-0.0549852257592196	0.0504705705944096	0.0536441657184691	0.0838033747012075	-0.0108082171240066	-0.138192338563856	0.084196060790488	0.0831030315860037	NA	-0.00664496837871451	0.0959764755256084	-0.079339878101488	0.119449251585474	-0.101236802413273	0.0599176170693199	NA	0.146741816834696	0.446137616540093	-0.0710835913312693	0.0971091882546991	0.0124251805985552	0.235490284282854	0.16732167270867	-0.0762290845262981	NA	-0.0435673396664109	0.226429925996489	-0.230607993084773	-0.139839997177458	0.186403817487409	NA	0.00181313075004845	-0.299409912413008	0.0851409065650552	NA	0.0599910031488979	0.00728286276273892	NA	-0.1725324371764	-0.15471373254655	-0.122243920510174	NA	-0.267378299947959	0.0991340089792102	NA	NA	NA	NA	-0.11432139927496	-0.133300168470447	-0.0463447205242871	NA	0.0826179072618701	-0.0721575683804786	-0.245831370784931	NA	0.10995951417004	-0.201103966552883	NA	0.371846206768807	-0.0718227443924038	-0.193844742575393	NA	0.235117708801919	NA	0.206585342189057	NA	0.0242308133329805	NA	NA	NA	0.219886921930266	0.173386255986875	-0.097808472916832	-0.0852474575075194	-0.152194967055648	-0.067951981512353	NA	0.107697599957662	0.0942016176691099	0.117743730870666	0.100109902710522	0.0166127737644765	NA	-0.104754747603045	0.0450332971695201	NA	NA	NA	NA	NA	-0.432203787497905	-0.0520804777151526	NA	-0.180553041729512	-0.341606555352685	0.10253552433119	NA	NA	NA	0.139375336279361	-0.154957882388223	0.128227002901926	NA	0.0315874149929877	-0.12464131671562	0.010944051934764	-0.223365704356416	NA	0.076245314140051	NA	NA	0.0734100776560628	NA	0.262226103216815	0.0678299065915165	NA	NA	NA	-0.243824190944934	-0.0487883358471594	-0.299251850087763	-0.0399839820627484	0.00388981503532587	-0.0332611821156713	0.270222716166989	0.107463329011317	NA	0.0560694345214469	0.0770123397987175	0.315828636447831	-0.0866760163354591	0.186946098277368	-0.14813721079975	-0.174923482663421	0.200840764555935	0.213159394212026	-0.327227823203055	-0.0553376906318083	0.120752912951055	-0.137860337117303	-0.168114806876417	NA	NA	-0.127823026646556	NA	NA	0.266731232303988	-0.152012560309774	-0.0741848588288217	-0.0697665228934579	0.217604897109541	0.00602789023841655	0.0809162675416545	-0.0001746447566881	-0.122442909687492	0.0839155707267162	0.106258809416704	-0.0213931006500666	0.141561041870639	0.000509821562453141	-0.189024900108491	-0.0533410953225195	0.0163712714994992	0.0648073174388964	0.228451924179478	NA	NA	0.160185934922777	NA	-0.217176223615852	0.047661083326718	-0.184635848041421	0.010867667863395	0.157157700687112	-0.130059725865923	-0.186049941344059	-0.346031947641855	NA	-0.209722597091018	0.183388284688594	-0.0533167509018902	-0.332314748661498	NA	-0.133248304269976	0.0142841770086352	0.14055057200568	0.169473154983991	-0.183289848553006	0.00913656690746474	0.0384109091229834	-0.1115651874785	-0.224276679632717	0.123968493380258	-0.0781184232577421	0.248900179054978	-0.0194607181604086	0.0555402079860284	-0.171473278470183	-0.00932497155407372	0.0490645920986478	-0.196769601227806	NA	0.0815262893281469	-0.081356936836813	NA	-0.00905418477540377	0.113188854489164	0.0664327485380117	0.0706400994945887	0.0203893343212229	0.14578532807635	0.00576609951222954	-0.0372003916276362	-0.00639270373016503	0.213168214654283	0.191884840305893	0.0681552045019537	-0.0594236723029293	-0.115945066285624	-0.0453035555202738	NA	0.0694525151491096	NA	-0.145068402529703	-0.257747788274104	-0.0284235248624916	-0.159773843860531	NA	0.0309198839229799	0.000958252846797738	-0.0441967664258686	-0.142630785107565	0.210190433348328	-0.288201952845916	-0.0821708872482866	-0.182648425992079	0.0199289072354088	0.135109064768507	-0.205841602497949	-0.210664973141753	0.0568339904562815	-0.064245278858282	0.173306166371182	-0.0555761953904369	NA	-0.140945022183412	0.221009235003043	-0.0447898529632276	-0.0163972021557161	0.0193125347304914	-0.123151720427262	NA	-0.0528079877925079	-0.147122154304817	0.0746668077937428	-0.0652617466239757	0.205338131653921	0.147515898847168	0.104413572896545	-0.044596861686645	0.14547468493157	0.114745838956365	0.0944034293879495	NA	NA	-0.0333380963721521	NA	-0.106641263792967	NA	NA	-0.118438781720515	0.0772811868787101	0.0287433515916488	NA	0.169498205040001	0.0269221066744287	-0.126935690155504	NA	0.0408326497490584	0.221342294902666	0.0992275056671341	0.0720686583225283	0.0207372125638379	NA	0.0887001314245896	0.188879186402406	0.012209961807485	0.0771869845554056	NA	-0.32346502253623	-0.297726266394997	-0.295006394820636	-0.281382339710513	0.200152417242201	-0.0752941176470588	0.228680197225089	0.172799167350251	-0.188987854251012	0.110272110643628	-0.046103040406446	-0.107392765473261	NA	0.238851931235832	0.0596896968413996	0.0246912404187946	NA	-0.218882097148351	0.0933823749922821	-0.167127270161326	-0.0205996136646291	-0.0996829933052843	-0.168382948321029	-0.0509620456369682	-0.0446497843401868	-0.00276220969719422	0.153990103463788	-0.0165411517733499	0.166425162957671	0.228439222742628	-0.128581937498346	NA	-0.0272188263519533	-0.192386194243779	0.037517574731197	-0.0585543295140818	NA	-0.204989900593616	NA	NA	-0.0333663217873744	-0.162155201163876	-0.070267524013654	-0.0400465719351168	-0.0583659248674729	-0.324789500145537	NA	-0.172792110996445	-0.169517257195276	NA	-0.304906459209865	NA	-0.321292371199492	-0.235000926146437	0.0749575295705327	NA	-0.147045592866026	-0.232769789198427	-0.280115371384721	NA	0.114378555740785	0.0888864191650569	NA	NA	NA	0.149728771400598	NA	NA	-0.286729291806691	-0.0857315233785822	0.124405987316204	0.164781738156351	-0.0382574334277121	0.00586206592398543	0.0942982897162464	-0.155065844601448	0.133698499642772	0.0531357554267771	NA	NA	0.161532992864262	0.269214716025862	0.0606042002946028	-0.0701916682102441	0.281746447566881	0.2267344076632	NA	-0.242062572217371	0.088555123353885	-0.0925137378388152	NA	NA	-0.0145784269623279	NA	0.0455780476833108	0.0304389934111296	-0.165744577633123	NA	-0.116627062880933	0.124422569747647	0.0263350180378044	-0.0501847882652836	-0.0373446940629603	-0.25871592001623	NA	NA	-0.132650278284953	-0.0207460330060949	-0.156352217900206	-0.128183959143711	-0.100688523722579	NA	NA	-0.233817222795551	NA	-0.123299903857179	-0.0266963033526501	-0.0421754738782603	-0.0280648831732423	0.241390454517389	0.00363860883984723	-0.160604729521138	-0.226465560583208	NA	-0.197009164439505	-0.13130533724961	-0.146892117170755	-0.172045901581505	-0.113679976714032	-0.135159517698217	0.0650165383292318	0.14598784543057	0.210380954901079	-0.0630171204784208	0.0926799149709367	0.0806636500754148	0.0538011695906433	NA	0.151817099309359	NA	-0.0530073297875155	-0.0367632505093805	NA	-0.0756621064980198	NA	NA	-0.0957183809196193	NA	0.160104081218632	0.0707748758522752	NA	-0.215677806885237	-0.0430169440695756	NA	-0.00275903433798171	-0.16725851834211	0.0494883261446729	-0.156742787083344	-0.0166417048150794	0.210390128161026	-0.268979057533899	0.09244387993614	NA	0.153211787639032	-0.123776207739056	NA	0.0343108147442513	-0.0485717057853281	NA	0.0362382577862454	-0.351620227038184	NA	NA	0.0300237269896713	NA	-0.141284785619151	-0.0956305293147398	0.051032609175024	0.129795630352906	0.00291286310787077	-0.0972302047224648	-0.220774630712307	-0.00965309200603318	NA	NA	-0.104835190036428	-0.0811339560565567	-0.232565072812751	-0.236827463329011	-0.174285235461706	-0.132624875411253	0.193496864332778	0.30482425268803	0.0164836424898344	-0.11592742540111	NA	-0.118136769777637	-0.0737886445626384	0.0820202340945375	-0.0833193823215572	0.0386328314501689	-0.0499385259222679	NA	-0.210516789711836	-0.0828832261649599	NA	-0.169332027907879	-0.185403932153158	-0.0649396469846113	-0.223476136293474	NA	NA	-0.175673925890644	-0.134395667398763	-0.292251947112628	NA	0.0250408827498611	NA	0.247222883755392	0.23233644694945	NA	-0.275913665511189	NA	NA	NA	NA	0.273669039365634	-0.222313249186314	-0.0487932752948233	NA	-0.0453963465728172	0.0424261840007914	0.0617998994469583	-0.146124033059018	NA	NA	-0.0610473608521858	0.099645947447805	-0.0163291083414922	NA	NA	0.0657429899535163	-0.0655277711624461	-0.108224356769248	-0.0999373748599755	-0.288741411094352	-0.190374074956118	-0.347426988789218	-0.144688607048293	-0.19809055066021	-0.0942344297143059	-0.0916877916258721	0.16541222336888	0.004865003131257	-0.172714491104584	0.00779974067899765	NA	-0.0785252220546338	-0.346389351962107	-0.0628382419094494	0.25832464519771	-0.405798911557425	0.219420496943717	-0.324174891729071	-0.194919425259983	-0.0795032326920872	-0.10586153669745	0.217520220863874	-0.218753671509089	NA	-0.132451641925326	-0.177356513455585	-0.222103322660598	-0.339457189983506	-0.266125091512088	-0.0352641281433851	0.0571536432836742	-0.0865712294814462	NA	0.0594247307560001	-0.220653947588932	-0.22892223016062	0.0647639208629921	-0.0097307127561865	-0.0278366101276318	-0.315368562179708	-0.192447231704198	0.0567591931059423	-0.381805191712312	0.0667545182715461	NA	NA	NA	0.0675317756432308	-0.0994702442380461	-0.235914018328879	-0.0173769768816208	-0.0587515546029478	-0.0319338819648417	0.0610482267425427	NA	NA	-0.211167385532711	-0.0897656408492322	-0.242350824270329	-0.0247910878251436	0.235442653894666	-0.0652515149109576	NA	-0.0660598202393868	-0.195909078881215	-0.0927176664637965	0.285483139724626	-0.197725737168462	-0.0540319123600857	NA	0.0775383909749235	0.00556852160567331	-0.0687091282756917	0.131225953269297	-0.162586506487435	0.107737821174354	-0.245395288119746	-0.0964053169625925	NA	NA	0.019332292521147	-0.255000396919902	NA	-0.125284150547308	-0.000559921674472758	0.176590899067679	-0.23748299859755	-0.103666305028534	-0.0965319785134027	-0.114797703156836	NA	-0.109695253720022	-0.141044163954381	0.09196334224198	-0.100058038510051	-0.0750594938830233	-0.146410168205834	-0.356505693595477	NA	-0.0736492815749782	-0.113085126088222	-0.230125691302162	-0.17226711827331	NA	-0.285451738950191	-0.268436753018796	-0.259946900937613	-0.127431751828037	NA	-0.0165612623816958	NA	0.067047709772168	-0.00855335926543357	-0.150289751528142	0.0887594047965565	-0.051805279916735	NA	-0.179705926455152	-0.183061222689706	-0.133631464281619	-0.258704982667831	-0.136304058285482	-0.0400183465198945	-0.165556172986514	0.00606846427279864	NA	-0.261626665961031	NA	-0.245966499960308	-0.442386811674737	-0.23618074850273	-0.351962107380064	-0.125288031541901	-0.313329981565276	-0.131756943893167	-0.0200312243655897	-0.0786719942137899	0.00960934261243859	0.0116879690656479	NA	NA	NA	-0.34196642939677	NA	-0.103154366559939	-0.122940029813095	-0.0101018761080681	NA	-0.059511876725499	0.0164554170746121	-0.153501450962751	-0.0994219082144779	0.0343203408218888	NA	0.127232057015339	-0.0948405705062052	-0.137235144170129	0.0670244238046096	-0.158237322819366	-0.0457025923279793	0.0215659813183033	-0.342214314009008	0.150459104019476	-0.009212775528565	NA	0.113696559145476	-0.0369096698508463	NA	0.0212046960034576	-0.0889301685586515	0.224928333906662	-0.158405264039939	NA	-0.0399749499439902	-0.178812944881056	-0.077210270522964	NA	-0.0675303643724696	0.0244663212992796	-0.00312808164201353	-0.129091053425419	0.040675293059194	0.0546320552512503	NA	NA	NA	NA	-0.110539193635169	-0.237713035731612	NA	NA	NA	NA	0.324401753503921	0.130773288172669	-0.0102246566642851	0.303017473296111	NA	-0.0189664205763277	-0.293706614449649	0.08437564499484	NA	-0.140154357739497	NA	-0.416207739056036	NA	0.0352845915694213	-0.240959664117559	-0.126881709048892	NA	-0.0540040397625537	-0.299059917264252	0.130384483077982	-0.271455813994514	-0.0250708722535348	-0.186539652298166	NA	0.122738570911946	0.0421761795136408	-0.0588245878648355	-0.0786390126960578	NA	-0.132789829394109	NA	NA	-0.262772265001367	NA	-0.14887142441322	0.0257625736076998	0.0631010910887072	-0.172198671641396	-0.021851410829739	NA	-0.269609166203593	NA	-0.15804045054819	-0.142962786554118	NA	0.0315553085831724	-0.0880079031162622	0.0652765649669674	-0.0573886198654001	0.0389320208515255	NA	NA	-0.0342988189427818	-0.158505111446288	NA	NA	NA	0.111305866476145	NA	-0.241045398816297	-0.0971695286505194	-0.25790655623473	0.152845210058832	0.240220863874115	-0.167640267082992	-0.175647817381564	NA	NA	-0.25899464599155	-0.333608178314061	NA	-0.0627415698623129	-0.0431997036331402	NA	0.0618528221005001	0.0855978054739665	-0.15266527303679	0.00809010963809725	-0.0885353655632293	NA	NA	-0.070367371420003	NA	-0.108044772564896	NA	-0.0782404981785787	-0.126509486385647	0.0616802942499537	-0.264995016450125	0.120659063445441	-0.243837598017165	0.0670879309888598	-0.287897823996895	NA	0.0581027228705247	NA	-0.166497490584178	0.0991583533998395	0.0578017693807168	0.0712010796221322	NA	0.15850758117012	-0.0779839997177458	NA	-0.280015523978372	0.0639407971915712	-0.230314448766461	-0.0971536432836742	-0.119010346378767	0.0212749067238231	-0.0163576865744048	0.0281449727889356	0.0617049914882732	-0.15155283885934	-0.0657031447357506	NA	NA	0.0813527030245297	NA	NA	NA	-0.0696264542704171	-0.0280073738897268	0.0400874987871892	-0.064954795233433	NA	-0.141112257768605	0.0254399195575666	-0.152530496679104	-0.0913452056486112	-0.239978830938583	0.173069425701005	NA	0.105874943769681	0.157175341571626	0.0110082647543948	-0.178979474830868	NA	NA	-0.220672294108827	-0.103093329099521	-0.1661845412929	-0.116150758999056	0.108396178984414	0.0703038642357528	-0.257836345514364	-0.138992529085408	-0.0597514399371984	-0.108309033014915	-0.0753117585315728	0.145805791502386	0.129706367477265	-0.2019090965221	0.0798302946909758	-0.278326585695007	NA	NA	0.0888461979483651	-0.225677365863124	0.16083406101982	-0.00491651451403773	-0.0466107450627574	NA	-0.162007532657687	-0.046836548384536	-0.238437017632064	0.0430610462808605	NA	-0.190298219152708	0.0653675919310594	0.0696539740502589	-0.0572111525671897	0.190519435844513	0.0300949961631076	-0.322788671023965	NA	NA	0.0815573372848915	NA	NA	-0.0798902736983232	-0.121048221357819	-0.0363381051925944	-0.367381651716017	-0.240055745195064	-0.309860019581382	NA	NA	0.00623569985799088	-0.254000864403341	0.0483960025755691	NA	NA	-0.189446164430685	-0.353679976714032	-0.161837474530973	NA	NA	-0.0225683363763859	0.137876919548746	0.0599454896668519	NA	0.159386097218915	-0.121104672188264	-0.011941820362873	0.0725128557945895	-0.0490208427050532	-0.180328649678495	-0.278915085602392	-0.289108341492242	NA	-0.0845457031215545	-0.0941423442971431	NA	0.125784093214434	0.188154851684263	NA	-0.01310153211082	NA	NA	-0.30401488890653	-0.229031956462297	NA	-0.102992423240101	-0.165238637065262	-0.00903178005345188	-0.101917034920131	-0.0394531325800676	0.0923405043528883	NA	-0.123727518897798	-0.30879521579212	-0.170827974914662	NA	NA	0.0789313152161449	0.116512044313902	-0.181917034920131	0.134915720674235	-0.162988365836663	-0.122190997856633	0.0845771038959893	-0.0763924391168973	-0.105917281892514	0.0421768888692097	-0.326159844054581	-0.157050444109268	-0.157768075291295	NA	-0.353249186314202	0.160446681348001	-0.204461026875888	0.146849073412541	-0.183245040706341	-0.339704162366701	NA	-0.0927959919910384	0.00890794104416395	0.00944316548031718	-0.0533707320085029	0.0185546823317721	0.0302682296490346	NA	-0.257909731593942	NA	NA	0.0375574431301985	0.144151076534977	-0.205341307013134	NA	0.0126114683390225	-0.206606511250474	0.050679791484745	-0.115031268467801	-0.17847670962222	-0.265692889841497	-0.195208382948321	-0.166536653347799	-0.46768242879698	NA	-0.015659813183033	-0.250832561544636	-0.0143363940267965	NA	NA	-0.139666058056151	-0.0120571917475942	NA	-0.252420946786272	NA	-0.122386106039357	0.0338609721891456	NA	-0.431096292768119	NA	-0.118227091106348	0.140281724925688	0.106229525548411	NA	0.0673786527656497	-0.282949908708423	-0.00284088804212643	-0.191384544821077	-0.0290548896121652	-0.115554497102485	0.033933652633343	-0.0335328517371861	-0.189963747982324	-0.0634041614846568	0.0567877713388549	-0.408345196828169	-0.270177202684943	0.0571691672620465	-0.142714402900161	0.00572129166556411	-0.313187796036093	0.0761673481487966	-0.0653404249689079	-0.0974284882644016	0.0993273530734831	0.0901823185414517	NA	0.146181542342533	0.104359944607623	-0.354193679271079	-0.184737812353911	NA	-0.170364019651945	NA	-0.136735907138384	-0.193797817822586	0.00516454535030386	-0.301511647394	NA	NA	0.151732775881383	-0.234823106030536	0.11293023912219	-0.0357873567780689	0.0467875067255872	-0.0991897541742743	-0.0293576071904245	0.00630696903142724	0.0867180016406023	-0.0771294752718901	0.194044790205781	-0.304575869034073	0.0320492646571125	-0.00564367177370273	-0.138547625977967	0.147791449463276	-0.150546249988974	-0.19113474989636	-0.168515960590264	-0.185148492145396	NA	NA	-0.0473848270752295	NA	0.0742287911785694	-0.0662976193626348	0.0486757870039604	0.11014862445203	0.0857308177432017	0.0399918851931236	-0.0919827472149454	0.182316424545527	0.0921817363922627	NA	0.034557081492066	-0.0272710433701146	0.239061504943858	0.112337152584831	-0.0356010690376015	0.0389210835031268	0.0596127825849188	-0.289517610012966	0.21111552133224	0.00305081456784243	-0.318399618956895	0.175528565002249	0.179492118934843	-0.2876000458663	NA	NA	NA	0.0499071207430341	0.0600435729847495	0.225964206645321	0.126380707928696	NA	-0.254590422763797	NA	-0.155887204184418	NA	-0.242973194675981	0.171182556693393	-0.035290589470156	-0.133048256639588	NA	0.0233914600478068	-0.0488744233635875	0.0992105704180008	NA	-0.0681541460488829	-0.0930009790690905	-0.0945403226517778	-0.105409930053893	-0.147145087454685	-0.169665440625193	-0.00877175341571627	-0.0167048591816394	0.181143658543039	-0.0683774796468295	-0.0484037645647553	-0.0973117056089192	0.0399072089474566	NA	-0.211451050955695	-0.0233187796036093	0.0414229137448952	NA	-0.149450751060658	-0.15716757958244	NA	0.0408601695289002	NA	0.12346537535392	-0.073954828217903	0.0129741649246293	0.00335741314069487	-0.273778765667311	-0.190043484780327	0.101993243541231	-0.0941511647394	-0.144695474231078	-0.187585051114463	-0.161379164351301	0.194530620165295	NA	-0.200184523652016	0.0267481675531211	0.183480722923447	0.118023162481367	0.0433136637471003	-0.0465461794254364	NA	-0.378051564305434	-0.0400497472943293	-0.24964993866705	NA	-0.240902860469424	-0.323934622881991	-0.168876540269729	-0.193883552521323	-0.343947853545377	0.0635519920968837	NA	0.023621849999559	-0.111154507687015	-0.0501085796441834	0.0503329716952008	-0.264447796212502	-0.0267626330784226	-0.0477499933846683	-0.0499265257159994	0.248787277394089	NA	0.122603099733015	0.0078307886357422	NA	NA	0.123222636783008	-0.187877889797394	-0.0999207924285324	-0.181619962424916	-0.126243825800132	0.130147036772424	-0.189015726848544	NA	-0.0462663949970452	0.0884669189313152	-0.00342550695491872	-0.439484533354502	NA	NA	-0.112274351035961	-0.0740014001571277	-0.113013856914786	NA	-0.0984555405608037	-0.124416219029222	0.0845615799176171	-0.0303948911998448	NA	NA	NA	NA	0.121673767122684	NA	NA	-0.0473237896148113	0.0495024388522841	0.0544108385594454	0.0469385126970266	-0.00616831167914759	-0.0364538293950059	NA	-0.0070044896051088	0.150999620720983	0.00142256092720489	0.0792784878233795	-0.0266391468868249	-0.147310558951426	NA	NA	NA	NA	NA	-0.116836989406649	0.193528617924903	-0.177739673467228	0.0520497825760984	-0.11552309632805	-0.0367854780238681	0.0792036904730403	-0.0144969260758734	0.225511894366384	0.0438474769124924	NA	-0.184945974791176	NA	-0.0497176576433542	-0.172647808561121	-0.160352817690279	-0.00905647729177141	-0.175969587115098	-0.287564058461891	-0.0424549054889612	0.14581073095005	-0.097062263501892	-0.0919894507510607	NA	-0.119652827392765	-0.115272595767952	-0.205413634639641	-0.270444991311864	-0.190003263563635	-0.0696603247686839	-0.21683187355014	-0.0737664170481508	-0.0214873029733711	-0.132186675839927	0.117196863450733	-0.110469688550184	-0.074204263801787	-0.0796531802104558	-0.239561800428674	-0.212248771753416	-0.266983144134847	-0.14130948285747	-0.209743060517054	0.065779330175615	-0.132976987466152	NA	0.0330628985737345	-0.0556111243417745	-0.115992343856121	0.0756843340125074	NA	-0.153391371843384	-0.0334206557116774	0.0576662873876496	0.017101426265513	0.147650675204855	NA	-0.149535427306325	NA	0.00562038580614432	-0.018254787295035	-0.093296287475854	NA	NA	NA	0.119039983064751	NA	0.0189193210834433	0.0907320085029063	0.231885545941273	0.133878436664814	0.0830850378837995	NA	-0.193729371190672	NA	0.111850616989936	-0.0792086299207042	0.000570506205181128	-0.147097809884188	-0.30409039189225	-0.190345143905515	0.00767307912818749	0.147355013980401	0.217201626489552	-0.0779617722032583	NA	-0.037697158935549	-0.00375786121916153	NA	0.0785509777460242	0.036881444435624	0.213058841170296	-0.335169043775855	-0.0160853113175095	-0.0571176558792658	0.188367600751502	-0.256635354096654	-0.137023453555961	NA	NA	NA	-0.131879371631694	0.0340740740740741	-0.0608988030659857	-0.000450195372795992	-0.00886560292133048	-0.135196210738006	0.0954075485344835	NA	-0.0930831855909255	0.061388514020093	0.00968167023894578	-0.286294973229958	0.0206754694680391	NA	0.100409797747259	0.0734418247730941	0.138392386194244	-0.130274756776305	-0.125424219170349	-0.125563582158009	-0.188756405846189	0.00765755514981521	0.113013856914786	0.0492194834060566	NA	-0.277562230651235	NA	0.0157847106453918	NA	NA	-0.215506690305452	0.0773665687597576	-0.13269720303776	-0.29139389448987	-0.239565681423267	-0.109375953710319	-0.0608748114630468	-0.113745247986734	-0.215379675936951	0.0176080724687536	NA	NA	0.044037998465243	0.0992582008061884	NA	-0.0188231765940744	-0.105810025314669	-0.0401506531537491	NA	0.0902948673846507	-0.0789356882780872	0.0776340045689891	NA	NA	NA	0.0291021671826625	NA	0.0500944669365722	-0.258090374251365	-0.0404939447663906	0.0488677198274722	-0.113833452409304	NA	-0.186723117497111	-0.347337020278197	0.30653224312667	0.0782563749746412	0.167136090603583	0.119196634119235	-0.0711485097862807	NA	0.087310735360271	-0.318289892655218	-0.337395676219206	-0.11675019625484	NA	0.045226641263793	0.067711712665273	-0.0900898803065986	-0.25191324212996	-0.143840596967532	0.00742152011501857	0.0395198151235303	-0.14202993658102	NA	0.125131733305108	-0.292171354041206	NA	-0.164101167306252	NA	-0.0232221075564729	0.0140439081615552	0.0913515563670362	-0.103109558713274	NA	-0.0642170534430596	-0.337080962839477	-0.151750769583587	-0.228840729274166	-0.283999541337003	-0.3877579317827	-0.427296093426124	-0.0948536247607455	-0.0145960678468418	0.00951408183606326	NA	NA	0.144291145158018	NA	NA	NA	-0.0528455675377356	-0.246873241424325	-0.326847485732935	-0.377927372478456	-0.108849902534113	-0.292336623358295	-0.332311926119976	0.0084503364998721	-0.330893246187364	-0.122974253129052	-0.122616848808799	-0.145753927301915	NA	-0.124722464784384	-0.275681535787317	NA	0.0223083097386503	0.226136381678177	-0.178833055489402	NA	NA	-0.0722560045160664	0.156020569271343	-0.13817293359089	-0.0731080592380902	-0.0448971095410724	0.118632125814788	-0.0202573805050585	0.136130471981865	-0.155296940188581	0.124631085002602	-0.138537041447258	NA	0.0661437908496732	0.00717278364337188	-0.06472334682861	0.019061681352703	NA	0.0942319599904739	-0.262415566316495	0.15786298324998	NA	-0.332487982147425	0.0519252379314299	-0.0260051334973936	-0.246333783175888	NA	-0.106650789870604	NA	0.152578832702672	NA	-0.0129290042602736	0.100542104381114	0.0186580595607473	-0.238875788569732	0.0102888694839159	-0.125648258403676	-0.0041815952651866	-0.0369326030007145	NA	NA	-0.0873724784560698	0.0657020631014439	0.197103013945119	-0.164945445564641	-0.147507784040292	-0.0933015797412082	NA	-0.0685979907032539	NA	0.125948859075794	NA	NA	-0.185139318885449	-0.0221964665308319	-0.230821094969702	-0.237518633184268	0.0314558139945137	-0.0128372716608011	-0.0101488008608752	0.113954468877069	0.0155433833452409	-0.163812195143464	NA	-0.0921284609210306	NA	-0.0078593668686548	-0.299938080495356	-0.0564695297822233	0.0455410018258315	0.00968696250429996	NA	NA	-0.277414904783326	0.223834951884487	-0.0977506108156263	-0.124086687306502	0.103697352985279	-0.0808213595829695	0.0406149612341563	-0.0892148924347067	NA	-0.212363084685066	-0.0121270496502695	NA	-0.119765729053655	0.0596604129731065	-0.216508692545844	0.0945830135923015	0.0507937515987052	-0.110852142926446	0.00734636994698914	-0.0605018831644219	NA	-0.265550704312314	-0.0368772106233407	-0.00440351759237208	-0.0413841037989645	NA	-0.16005045292971	-0.0364524181242447	-0.0631462517530629	NA	NA	0.189763700351936	0.0114076543797906	NA	0.142528115159694	0.188835437008812	0.00325333192206257	-0.0339004877704568	0.00657687456449066	-0.0805486315083838	0.0304220581619962	0.0920233212493274	0.0728988383477547	0.103930918296243	0.299187990085823	0.160336940894216	0.193977049209247	NA	-0.121166062466372	-0.0627108747232586	-0.131043193705732	0.197534862798021	0.0281432087004842	NA	0.145546117682341	-0.19253825866829	0.0198258844698473	NA	NA	NA	0.0572517266015718	NA	0.217423901634428	0.224884937330758	-0.0647261693701322	-0.0393201203108324	-0.0625926807970152	NA	0.110155680805836	-0.0168040009526078	-0.00650172439646124	0.0840471717251903	NA	-0.115002337417198	-0.246379296657934	-0.186081694936184	-0.109112751713371	0.1895544794616	-0.0790914944475316	0.0909422878463126	0.130101170472687	-0.00848420699813889	0.108939165409754	-0.0038171345911284	NA	-0.0134765773155866	0.239972480220158	0.0467769221948789	0.122656717207801	0.16135270302453	0.127318850167147	-0.0207072248866331	0.0374046730703077	-0.00873117938133418	-0.0295978760375045	0.0222779674172863	-0.184075220731567	0.000569447752110291	-0.13970275109594	-0.113467933282175	NA	-0.0272502271263881	-0.0613613470579415	0.0952304340539635	0.147352897074259	0.0052781526465737	0.0543293376729909	0.130132218429432	0.0665872826863539	0.0422534465878119	NA	NA	-0.324177008635213	-0.167428576468824	-0.111909537544212	-0.158310003263564	0.131898776604659	0.226819083908867	0.0920663731282031	0.0580999003290025	-0.0949411235479347	NA	-0.273588621063978	-0.00181842237569792	NA	0.134725904756865	0.132084005892055	0.0896248665908109	0.046559586497667	0.155336102952202	-0.0933636756546973	0.02932655923368	-0.129351785698535	0.152426415460471	-0.0530920060331825	-0.159232621523643	NA	-0.0063126141144717	0.069105342541875	-0.1200508057474	-0.230327346928048	-0.00380055215968529	-0.208012136928546	-0.122338475651169	-0.071484039409736	-0.151865788150618	0.00919584027943161	0.0378559268961746	0.0225013010152329	0.0393321161123019	0.104021945260335	NA	-0.162330008026602	NA	-0.17254443297787	-0.0773214080954019	-0.0100570682614026	-0.131829624337364	0.228098048036129	-0.163676007515017	NA	0.281786668783573	NA	-0.0259949017843755	-0.0145932453053196	-0.0404540763673891	-0.0907133091653216	0.0191361258853519	-0.324679773843861	-0.228070175438596	NA	-0.147048768225239	0.0956495814700149	-0.150681379164351	NA	-0.170902772265001	-0.174843040230037	0.0435228846374357	0.0825822726751519	-0.0240413502333007	0.0125701886692599	-0.0180392156862745	-0.227650322387164	-0.256021804133259	0.163712362177271	-0.106112742892929	-0.22329408236529	0.162320129131275	0.0933724960969543	0.004475492401189	0.0355894260538223	-0.11012322157833	NA	-0.0452255828107221	-0.274162631314334	0.0452552194967056	-0.196463708290334	NA	-0.0117654115177335	0.110550836618948	0.00820089439284486	NA	-0.0125772450230655	0.00884866767219708	-0.0522156068905295	-0.182344297143059	-0.160215924426451	NA	0.0318061619609607	-0.00249230416413079	0.0550917767016838	-0.304023709348787	0.0107715240842176	-0.0138925493724255	-0.212809399063269	-0.310834502041932	-0.272921418679933	-0.237402908981856	NA	-0.282841593677507	NA	NA	-0.334587247404585	NA	-0.221214574898785	-0.258182106850837	-0.0347673608354723	0.152833919892743	-0.0357361982129784	-0.142372875375971	-0.0784299612782585	0.139454720259674	0.174616531272878	0.0038506522717049	NA	0.110408298272075	0.077459359812301	0.12633590008203	0.140210455752251	-0.0750944228343609	NA	0.136912668801214	0.0460391804045055	-0.0199768904412867	-0.0779681229216833	NA	-0.0841688938283365	NA	NA	NA	0.0390135217379799	NA	NA	NA	0.273316221675355	0.225840014818343	NA	0.213438825822727	NA	-0.041843825249398	-0.049857726266395	-0.0713453820574564	NA	0.0799142653012622	-0.185799440783961	-0.0030899773314634	-0.03497940426733	-0.177058735324989	NA	-0.0066065112504741	-0.0567588402882521	-0.00625510483095622	NA	NA	NA	-0.125649669674437	0.120862992070422	NA	-0.233625289972039	-0.0373577483175006	0.0414511391601175	-0.118187222707347	NA	0.0817789067943867	0.000699108314952268	-0.10842828539423	0.117687280040221	0.017220325827137	-0.194839335644289	-0.0725050938054034	0.06554541204696	NA	-0.188166141850352	-0.0875975761424678	0.178154234253305	NA	0.138232559780547	0.0263039700810599	-0.0924939800481596	-0.173277588138269	0.0543512123697882	-0.068404646608981	-0.0151376430014201	0.138104134141286	NA	0.0137845871592002	0.0865041941202932	-0.187284097624655	-0.168316618595256	0.0399421378987942	-0.130822682649308	-0.0614029795453944	0.283668951161211	0.249133391548252	0.0758431019731329	-0.203943796141939	-0.0759309535780124	0.0988425815670398	0.0176729909237649	-0.153799229093347	-0.0815788591639985	0.0951196492992159	0.0762950614343803	-0.0391747594224374	0.0413819868928228	-0.106136734495868	0.0463023824014536	0.192421476012807	NA	-0.0761043701855268	0.137459536221146	-0.145220466954213	-0.0269771462341122	-0.120734566431161	NA	-0.177010752119111	-0.220420029460277	-0.0724408809857726	-0.062442027643266	-0.0815312287758108	0.106186481790197	0.252143632081713	NA	0.06350930115636	0.0679897330052129	0.0956199532181346	NA	-0.117478411967576	-0.0244470905771215	0.254802819013345	-0.0761945083926508	-0.127167138560327	0.134165277447011	0.0568332848209009	-0.212326038827587	-0.0420593968581585	0.102451553720904	-0.00393180034046907	0.326130913003978	0.0861933617351574	NA	0.0763312319803865	0.15079322237217	NA	-0.021808367071525	-0.0260146595750311	NA	-0.0385770862551048	NA	-0.0883469609166204	-0.109600345761336	0.0178920907094282	0.0465451209723656	0.186335723673185	0.0188785689714482	0.050076473234368	0.0837613893960643	0.0710712427121096	-0.0488691310982333	-0.00431002090444815	0.076805588632214	NA	-0.0369064944916338	-0.220674411014968	NA	0.17609836557205	-0.0963686239228035	-0.0115685392465578	0.0480816420135306	-0.0782480906607476	0.0146105333721433	0.0194487223589391	NA	0.196529332380726	0.242219928907235	-0.309078881215104	0.0636313760771965	-0.162810545720762	-0.00413749305390172	0.14402723752569	0.316786536476939	-0.13684457498699	-0.137108835437009	-0.151011969340143	-0.065320314360562	-0.143869364299204	0.0731952052075891	0.0464964321311071	-0.149563652721547	0.0761295899376395	0.0963089977331463	-0.124887583463435	-0.0518751378194103	0.269267285861713	0.102896104010655	NA	-0.101352526615685	-0.0325326135852452	0.0716491580887866	-0.088312384782973	-0.165562523704939	NA	NA	-0.0981122489481623	0.0112421828830498	-0.195015391671738	NA	-0.124020004763039	NA	0.165307436514867	-0.136646644262743	NA	-0.0362382609826204	0.0446681308600813	0.0270064301024053	0.0668511903186826	-0.0501248092579362	0.123901458019105	0.191417373750133	-0.290323092799873	-0.169260405916753	NA	NA	-0.0808778104134141	NA	0.20758805006483	-0.116182159773491	NA	-0.102597805703105	-0.016861157418433	0.211294752718901	0.020747444276856	0.0629013962760093	-9.22618341458582e-05	NA	0.160117841108553	0.0759757614246778	-0.0717564146666314	-0.0229366780450372	0.000495708854841982	0.0157003872174151	0.192109585174601	0.0406213119525813	-0.195724908046889	-0.152619053919364	0.27449886657317	NA	-0.195621885281328	-0.0702911627989027	0.180695932894075	0.221056865391231	0.118385859066974	-0.0753114057138825	0.020546338193397	0.195330105051467	NA	NA	NA	NA	0.151449829452324	NA	-0.108590934349448	-0.12871283286144	-0.183683240277668	0.0487325906520953	-0.116986231289637	0.305437802651425	0.0786765808437635	0.101715576018982	-0.0233039612606176	0.305648081994831	0.117060675822286	0.00481455020154711	0.110445344129555	-0.119322590034664	NA	0.0458341933264534	-0.0506907288331437	0.271559895213146	0.0234147460153652	0.173975814347331	0.0679727977560795	0.0776893969463629	-0.225712647632152	NA	0.168526897938663	0.0333031674208145	-0.0334640522875817	0.129328852548667	-0.0136512220722747	0.10497666993023	0.268771224189181	-0.0407631446640735	-0.366026831785346	-0.211574889964983	0.0499169996383619	-0.0426122621788256	0.0559642948497438	0.0677646353188149	NA	-0.125050232418653	-0.0366439981300662	NA	-0.103864588570471	0.0697543568357863	0.120022227514488	NA	-0.0627045240048336	-0.00515960590263996	0.139541866229173	NA	0.284297672285288	0.0422322775263952	-0.131538196925194	0.265093099768022	NA	0.210273345505544	-0.12772670741711	0.0127631799458425	0.186150494385789	0.0787577289125277	0.232821218455893	NA	NA	-0.226463796494756	-0.0411399539572914	0.116822523881347	-0.284453264886701	0.0648129625219408	0.183303255625237	0.185519303537879	0.0283799493706614	-0.0635713970698491	-0.064526121739744	-0.014439416792358	-0.281443024353241	0.165875120178526	0.0374177273248481	NA	0.0203293553138754	-0.0820421087913348	NA	0.144034293879495	0.0411530082118317	0.0471145687244758	0.350431937057324	0.0705120266730174	-0.0426080283665423	0.0933093417303944	NA	-0.101601968722712	0.0515533680858758	0.195643407160435	0.321128310973512	0.0224279149356549	NA	-0.0174422481543225	0.18857999700105	NA	0.00497296534448237	-0.110019140359698	NA	0.0619297363569809	NA	-0.140113078069734	0.152526968502201	0.144627380416854	0.314693974755894	-0.0942474839688462	0.0911469221066744	NA	0.0868877069496265	-0.257751316451007	NA	0.12079666234465	NA	-0.164569694724493	0.0665135437890856	0.153972462579274	-0.0873802404452559	0.0207019307948101	-0.0493634286823141	-0.0190623869880836	-0.127353073483104	0.0424418512344209	0.0370906653259594	0.23504255863389	NA	0.000828768754465349	-0.189185784975259	0.149766170075768	0.0886951919769257	-0.0886211002619671	-0.129580411561836	NA	0.0884157603662248	-0.152341739214804	NA	-0.0338228678785954	0.35685110211426	-0.128368835613418	-0.124938742028525	0.0799823591154861	0.0796119005406931	-0.159546629267991	0.129401532992864	NA	-0.0221216691804927	-0.0515456060966897	0.0667273513093947	-0.0421338562563798	-0.166655905727113	NA	NA	0.0364538293950059	0.160454076367389	-0.0237859102255387	0.319818298889506	-0.194750778404029	-0.0972072715725966	0.0431700669471567	0.0304389934111296	0.0766701066391469	0.0751357025041235	NA	0.0551746888588994	-0.108442045284151	0.127162199112664	-0.296830109461688	0.0381653480105493	-0.0206200770906653	-0.177829994795939	-0.116473940003352	0.0625238813474108	NA	-0.134566078343168	0.0876691981335944	-0.134693798347049	0.0146292327097281	-0.0506702654071075	NA	-0.0377917140765438	0.00926040591675267	0.0312751713370908	-0.00167129739885158	0.149621867640443	-0.109081536969256	0.0552650101876108	-0.179069796159579	0.168500789429582	-0.05098956541681	0.0764481843119614	0.0863143782029231	NA	0.177974297231263	NA	0.274957882388223	NA	0.092751184144373	-0.000833355384438976	-0.0404639552627169	0.426574934067194	0.0405115856509045	-0.129787515546029	NA	-0.0691106348072292	0.283518298007462	0.251501856703095	-0.0647028834025738	0.129824208585819	NA	NA	-0.0860850467042417	0.10503982429679	0.024939624072751	NA	0.14644368588641	-0.115398904501072	0.0258368394591305	-0.130915120884161	-0.157011634163337	-0.0778354634701384	0.0243214874793822	0.181306307498258	NA	NA	-0.193292230072416	0.0356268247289919	-0.197923667892708	0.0572693674860858	0.160325297910437	-0.0828818148941988	0.144026884707999	-0.00867578700396038	-0.0568553409414361	0.0289751553698991	0.076602012824923	-0.0141314119345574	0.191165092217724	-0.297166697538215	0.267156377620774	0.00880774082012472	0.00483360235682217	0.0764471258588906	0.0715260247148792	0.0824242103499069	0.0581895160223334	-0.204473022677357	-0.0404551348204599	0.0757220855053672	-0.108701013468815	-0.376029566122445	0.0433034320340822	0.0812482689882071	-0.104881761971545	0.23735668986443	NA	0.108608575233962	-0.0757305531299339	-0.0271676677868628	0.0163428696729266	NA	-0.0291998976828698	-0.0927176664637965	-0.145050056009808	0.0711813218314766	NA	NA	-0.031730658975241	-0.00282113025147081	0.075260247148792	0.184866237993173	0.0279876160990712	-0.0171109523431505	-0.00891993684563344	-0.334643698235029	0.115847335785416	-0.153093593712789	0.0988916232259886	NA	0.0215645700475422	-0.133690032018205	-0.0482312367142088	0.183289495735316	0.10230760410327	-0.103467668668907	0.14047471620227	0.00875728789041482	0.0199998235911549	NA	-0.285733287467034	-0.300029107459448	-0.0609051537844107	-0.0701937851163857	0.133668521929254	NA	0.182744745221525	-0.174354740546691	-0.301470570724122	-0.152872729838674	-0.316786536476939	NA	-0.23529552891782	0.0257948541539873	0.175411782346767	-0.0556855688744234	NA	0.0726010602171593	NA	-0.29905744754042	0.187849311564482	-0.0592761945083927	NA	0.18297760489711	-0.11829271519674	-0.0136561615199386	0.351143570338617	-0.139467068878834	0.187502491774938	0.0165319785134027	NA	-0.00418053681211576	-0.0560143949617634	-0.0302502359468304	-0.0579305478376686	0.141098497878684	-0.263668774752366	-0.163638608839847	-0.124049994266713	0.0935178569853492	0.188297742848826	0.147859203501646	NA	0.282008238293068	0.0427740328626776	0.0491570303335009	0.0453778276466028	-0.1332909952105	-0.0840545808966862	NA	0.00691557954715849	0.183114145343248	-0.296762368465155	NA	NA	0.128502553518033	-0.225531299339349	0.187715593659866	NA	0.285005071754298	-0.0601240154181331	-0.0538389210835031	-0.0164338951955051	-0.0724165365651434	NA	0.0431167914759246	-0.100389334321223	NA	0.0398221798840994	0.0550635512864615	0.173666393232957	0.336640999179699	-0.00355534386494139	-0.195373854445062	0.0260467659848465	NA	0.163904633378318	0.14992070422411	NA	0.134844098683108	-0.107360659063445	-0.169845730464925	-0.191181674649167	0.0316191685851129	-0.232742187293271	-0.0384363119966835	NA	0.0409684845598158	-0.158907676430896	0.0641761265909873	NA	-0.0704703941855645	NA	0.118603194764185	0.155493812459757	-0.0703310311979043	-0.0644089862665714	-0.0904494015329929	NA	-0.0662591622343944	0.0278803595212264	0.1617457419315	NA	-0.0671902481190407	NA	NA	0.348394414895963	0.121373872085946	NA	0.0770783167067997	-0.0513071013380611	0.13762853589479	-0.134080248383654	0.0799008582290316	NA	NA	0.100495532445997	NA	NA	NA	-0.0604912986337135	-0.0435348804389052	NA	0.00704929745177423	0.096737318409145	NA	0.0993764034978706	NA	-0.049662970901361	NA	0.0718689635098304	0.0204027413934535	-0.239850052481631	-0.150062197354062	NA	-0.0508562003298845	-0.184462614555494	-0.240548631508384	NA	-0.0634743722050224	-0.0721815599834176	0.00889912060190698	0.196201564746456	NA	0.0160436788300565	0.138824235047145	NA	0.0107902234218024	0.117590607993085	0.0943737927019661	0.047396822876699	NA	-0.195946830374075	-0.00226614802466196	0.237697158935549	-0.0833757596605894	0.0254120469600346	NA	0.195788961727128	-0.00309209423760507	-0.0422065218350048	0.158511109347023	0.0761048926993199	0.110847203478782	-0.02554541204696	0.0424997133356267	0.047591578241733	-0.0384038527691778	0.117042682120082	0.013313928360368	-0.245984846480202	0.0753809107988675	NA	-0.187210005909696	0.0699856226791211	0.0323600885890018	-0.0378591022553871	-0.0668533072248243	0.021310188492851	-0.000743386873417833	0.0520787136267012	0.0631339031339031	0.242129607578524	0.0627122859940197	-0.161355525566052	-0.0510685965794325	NA	0.110390304569871	-0.000867931518086317	-0.0957529570532667	0.17473331392836	0.113656690746474	0.0137182574334277	0.0772667213534087	-0.0751963871468515	0.0971765764335424	0.0539758143473314	0.00330696021098498	0.192288463743572	0.154558845580517	0.216686865479435	-0.0431683028587053	NA	0.00662027114039498	0.0296963121730924	NA	-0.0460543515651875	NA	0.234205675072548	-0.165637673872968	0.0303158600372223	-0.0951574007920757	0.347976325932982	0.0522106674428656	0.0974020269376307	-0.128562179707691	0.0515759484180537	-0.0339925731876196	-0.0231675992668096	-0.0663766505252573	0.0753212846092103	-0.115269420408739	-0.0916024097448246	-0.0846049764935214	0.266674781473543	-0.100357933546788	NA	-0.0232891429176259	0.320429026311379	0.178429784869413	-0.0690813509389361	0.16762580155769	-0.000922971077769839	NA	0.223546347013839	NA	0.0600471011616522	-0.0430208250641687	-0.0924057756255899	-0.320849232180502	-0.170607463858238	-0.0617697389828038	0.255804115618357	0.105286453149026	0.312758416907024	0.0221301368050594	-0.0452954407133974	0.152289875014333	NA	-0.0683270267171196	NA	-0.258538452718019	0.0123877819233856	-0.286122092561721	0.128982385576813	0.0519649757570133	-0.18610215836222	-0.130313213904545	-0.190332089650975	0.012145396170164	0.131005089395182	0.366910143236058	0.176736259956074	0.0614940065094864	0.028763815017685	0.0916803824543763	NA	0.195282121845589	0.112091591472396	-0.087956575900486	0.130328385065227	NA	NA	NA	0.0640028931050603	-0.0181676413255361	NA	NA	0.0574140227391001	0.0919058329584645	0.102696409197957	-0.192882961551692	NA	NA	NA	0.132477044799026	NA	0.0658961128310974	-0.0295135526095278	0.0293396134882203	-0.0612154623424859	-0.118263431328447	0.113776658796774	0.0333814929480564	0.119670115459589	NA	-0.0477803357060323	NA	-0.0932341915623649	-0.139545394406076	0.234872853324866	0.0751226482495832	0.174556905083221	-0.0182480837589197	-0.0896149876954831	0.179998604605913	-0.0189096169281928	NA	-0.130380602083388	NA	0.174165277447011	0.0966794563079393	-0.0073671861907156	0.105209529605814	NA	-0.107574113766064	NA	0.0468136152346679	0.0843738809063887	-0.093450468806506	0.00341880341880342	0.0428578232912598	-0.101392395014686	-0.139824826016776	0.0522738218094255	-0.135511276935426	-0.00359662353470403	-0.222799431963519	0.171655332398366	0.0373295229022783	-0.0304404046818907	0.180514584601272	NA	NA	0.123822074038792	-0.099499175288649	0.156314466407346	-0.0183941502826952	NA	0.056612068129096	-0.0578723329187725	-0.05824843657661	-0.0179859402150424	NA	NA	NA	-0.0501706755576725	0.203999541337003	0.113946706887883	0.0893292053663571	NA	-0.0695209617810237	0.172208197719034	0.00393215315815935	0.141125312023145	-0.120476303881877	-0.0497536450477627	0.19859613841038	0.169867252344033	-0.145990667972092	-0.0434466760163355	NA	-0.0421165533239837	NA	-0.00887230645744578	0.0368539246557822	-0.0188595168161732	-0.0120829474389846	NA	0.0985423337126124	0.0861609025076517	0.00710433701145775	0.0667453685605498	0.0152089121748564	-0.103604914750426	-0.0161488185017597	-0.152224956559322	0.180062625140025	-0.0432498037451598	0.0276192744304199	0.0823910454870207	0.0210438111366904	0.00333765535003925	NA	0.000205339895742373	0.305625148844963	0.263822250447637	-0.021559277782188	-0.0142630079472185	0.163849946636324	0.150416765896642	0.0462138251611936	0.178755435597541	0.403413511153449	NA	0.14850519965071	0.0383738632655041	0.11390401594736	-0.0704111208135976	-0.130986037239907	0.300907976325933	NA	-0.0828980445079516	-0.041305072636342	NA	-0.0646820671588473	NA	NA	0.178026161431734	-0.237801945789562	NA	0.25798311767352	0.17774214319106	0.0861139777548446	0.108740529050127	0.11003466433807	0.185787444982491	NA	0.13650976303968	0.231683381404744	0.0474391609995325	0.179402503241513	-0.0844599684228167	0.119194870030783	NA	0.129739885157842	0.207468797685516	0.0988136505164369	0.300067211769998	0.178348283982959	0.0778598078907676	NA	-0.0884203469961984	-0.19711712665273	0.209883834775476	0.106065465322431	0.0989120866520247	0.0446190892011325	-0.0499360517936369	-0.094595009393771	-0.164224639023401	-0.0553881435615182	0.14285200179937	-0.155658225503427	0.215974173745072	-0.0355234491457402	0.248097165991903	1	0.323635786298325	NA	-0.0102796962239687	0.152081359759378	0.119504996780539	NA	0.129688020957371	0.278590493327335	-0.0194758893210906	0.0327972297458153	0.119452426944687	-0.0260644068693604	NA	NA	0.0999638361867464	NA	0.0377790126396938	NA	0.0151697494112355	-0.0988263519532869	0.0882492304164131	NA	0.0339001349527665	-0.105511894366384	0.278688929462923	-0.0575057553385727	NA	0.273211434821342	0.0777273934070967	0.0800917396639185	0.186207619230148	0.116592486747286	0.0342751801575331	NA	-0.112934472934473	0.156137351926826	-0.0832395720321417	0.223204113854269	-0.080456546091221	0.087232409833029	0.293781764617678	NA	NA	-0.0126569818210685	-0.0343909043599446	NA	NA	0.00739929260053099	0.0124371785940532	-0.0216866449683787	0.191749005495136	NA	NA	-0.0568117629417939	0.0971056600777963	0.100130013318868	0.0017044622617378	0.0821899394035617	0.00240903918922495	-0.0279318709040071	0.0188432872024203	0.235008335317933	-0.179927143146957	0.170638350457195	0.102144955148051	NA	-0.0687408818678168	0.110128866661374	0.285776331225248	0.138269605638027	0.149230592821924	NA	-0.0635121236978822	NA	0.235879089377541	0.0501731452815044	NA	NA	0.100915738315119	-0.0191403596976352	-0.103604914750426	0.0891175147521897	NA	0.112472281760207	NA	NA	0.132004269094052	0.0874285764688241	-0.112598237675637	-0.143963730341439	0.0272745715470174	NA	0.121372460815185	0.119545923632611	NA	0.0701655597011634	0.001259559154296	0.148249406825258	NA	0.347172960052217	0.242129960396214	0.181797076905436	0.0909038307180722	-0.205769274871442	0.0959184285500075	0.0312681149832853	-0.00507175429776049	0.383936210561598	0.145252926181719	-0.0167489613929242	0.129426230231184	0.285052702142485	0.147678547802387	-0.0348594462526351	0.0415315815935011	-0.131503267973856	-0.0614820107080169	0.0779758849108694	0.19329787515546	0.0195736198212978	0.124544997486174	0.0291847265221878	-0.0621199050920413	0.224701472131813	0.0794305522478897	0.150486976617008	0.227875067255872	0.0788177079198751	0.00509574590069946	0.174319811595353	NA	-0.0338726151729248	0.0571285932276644	NA	-0.052285817610895	0.133234897197746	0.221893748952572	0.0701161652245244	-0.0986686424457322	0.0687440572270294	0.167773632169917	0.193562135605479	0.138983355825461	1.76408845139495e-05	0.357664346890353	0.162935281145889	0.179832235188272	0.160396214266183	0.121318832526263	NA	0.110947756520512	0.145206354246602	NA	0.0481984246690129	NA	0.238715743607384	NA	0.00204175597364452	-0.256671341501063	0.0986831079710337	NA	0.0630693374965821	0.138282659892567	NA	NA	NA	0.233366674605065	0.0150593174741782	0.0436072080654124	NA	0.0815351097704039	-0.0983892108350313	-0.0478240850996269	0.0849034602594974	0.214787647852663	NA	NA	NA	NA	-0.07078087375301	-0.00386688188545774	0.0221544812256887	-0.141671473807697	-0.0348139327705891	NA	NA	NA	0.0221855291824332	-0.0117396558263431	-0.0123387402644369	0.040939553509213	NA	-0.0317310117929313	0.268539775784358	NA	-0.100831414887142	NA	0.100969366604042	0.0236599543101091	0.180102493539026	0.0894629232709728	NA	0.0726857364628263	-0.0493419068032071	0.221558219329117	0.284951796283066	NA	0.214996868742999	0.143044287440572	0.0329009552538964	0.173314633995749	NA	NA	0.169245587573761	-0.00026567172078008	0.0892787524366472	0.12604517830524	-0.00529861607260988	0.0402194526033535	0.0827812618524693	0.201990597408554	0.23114709851552	0.154998809240295	NA	0.0929558184047348	0.151567657202332	0.0792530849496794	0.193062545756044	NA	0.047849487973327	0.287983205877943	0.190213190089351	-0.00575304525768922	0.0411879371631694	0.142339004877705	-0.11093223254214	0.100431672444056	0.115128998968008	0.0344198354105475	NA	0.220606317200744	0.0529191253649458	0.146646556058321	0.0228562356116536	0.0584012066365008	0.323346475792296	NA	0.20460285958738	NA	-0.167148792040433	0.230821447787392	-0.152933604379668	0.0331144099565152	0.161997267424642	0.123602268617748	0.167265927513606	NA	0.203282968608046	-0.00505446623093682	0.0276026919989768	0.295424836601307	-0.00416360156298237	0.289025429335027	0.183097562911804	-0.0197563793848624	0.120627309853316	NA	-0.0729753997865453	0.168479620368165	NA	0.313848270752295	NA	NA	0.0999627777336756	0.0653891138101664	NA	NA	NA	NA	NA	NA	NA	NA	NA	0.0398489940285606	-0.0503492013089536	0.0573508683725402	-0.106536124121263	0.0497875155460295	0.284392227426283	0.147659508671334	0.0653471285050232	0.225805438684696	0.0918536159403032	0.0269005847953216	-0.0695128469741473	-0.0048078466654318	0.333859384509539	0.26080283665423	0.213326982614908	NA	0.236081606731762	0.414921365757279	0.243575101655597	0.13117973415187	0.0321131133515034	0.158965185714412	0.173054622622197	NA	0.161113845448211	0.305830135923015	0.0671323860178349	0.155500515995872	-0.186982791317157	NA	0.208091873726549	0.096521041165004	0.227896236317289	0.158851578418142	0.146273627759696	0.0610409885951682	0.274400783255272	NA	-0.070200488652501	0.165167367891826	0.00278302594092068	-0.0153009975920193	0.143461317950482	0.114431125576636	-0.191001031991744	0.276448184311961	0.101577977119773	0.299014756599896	0.26286435041853	-0.111649863724167	-0.0899293482575216	0.0143946089456925	NA	0.0883349651151509	-0.109310682437617	0.264065188719113	0.00190521552750655	0.218302770500913	0.168996145466734	0.194518977181516	0.341933617351574	-0.0197450892187734	0.0340694874441004	0.257706508604341	NA	0.15840596967532	0.18909899182345	0.229683963553933	0.0570869607402115	0.0852686265689362	0.0959198398207686	0.0816377797182751	0.180476833108412	0.125989080292486	NA	NA	0.0213288878304358	-0.0118260961604615	NA	NA	0.0679763259329823	-0.114234606123151	0.103186472969755	0.00673211434821342	-0.0623457084138199	0.187063586568231	-0.115999400209927	0.000473481382117559	0.276396672929181	0.0764446561350586	-0.0489806214883614	-0.103280322475369	0.00961781023700528	0.317109364663544	NA	-0.0354927540066859	0.222818484118794	NA	0.0464068164377762	0.130025667486968	NA	0.0348481560865462	NA	0.0732865849893714	NA	0.0595718557328464	0.133597593783352	0.112929886304499	NA	0.0555387967152673	0.00975964294849744	NA	NA	0.103719227682076	0.261683116791476	0.23706596808764	0.109885069637392	-0.0458225503426742	NA	0.174825399345523	0.265782858352518	NA	0.48251700140245	0.0890046130913004	0.195104301729689	0.163215580429203	0.183180314817489	0.0025021830594586	0.181626313143341	0.233642930856553	-0.0327813500568919	0.112717137237261	NA	NA	0.302920095613594	0.18479955544971	0.211335326753283	0.240356896294259	NA	-0.0909003025411694	0.0588355252132342	0.150206486553236	NA	0.27614264419218	0.208075309648269	NA	0.0891016379561271	-0.0289659795542149	NA	0.124371764000247	0.13750257997936	NA	0.0179979360165119	0.20137845871592	0.188758522752331	0.00861686644968379	-0.129791749358313	0.0227549769345435	-0.0716780891393894	0.00610551013027793	0.138924788088875	NA	NA	NA	0.186046060349466	0.161920033870498	0.17140694874441	-0.0396574140227391	NA	0.0516659169290748	0.178929374718848	0.320388099459307	0.0357937074964939	0.0786804618383566	0.031620579855874	0.00197330934173039	0.0455096010513967	0.239682816896439	0.233280587088637	NA	0.0792160390922001	0.0615811524789853	0.0302664655605832	NA	0.00712903424977728	0.101202931915006	NA	-0.0611028394818755	NA	-0.065955033385374	NA	-0.0760332707081933	0.135483051520203	NA	0.0126922635900964	0.0840150727258762	0.140839176876329	0.0483526059996648	0.0458902913392078	0.150874370440934	-0.00233353620350524	-0.0583070043131963	0.0589466627856721	NA	0.139012286876064	0.0960345055701093	0.166550060420029	-0.0421677118890741	NA	NA	NA	NA	0.041791961048927	0.0757196157815353	0.0477732793522267	0.181043458319	0.0743515717456163	0.195661048044949	-0.0871265645259453	0.0708443809372602	0.0350418529985093	NA	NA	0.153648575939598	0.0580064036410786	0.180356169458337	0.0704428744057227	-0.0703059811418945	-0.239996119005407	-0.223034055727554	0.031170384483078	0.248313090418354	0.230323622026408	0.161565804909458	0.196502871053955	NA	0.14029760172175	0.0901431557778307	-0.352706905524243	-0.0689231182841701	NA	0.00214125056230319	0.161240506999021	0.202676827816147	NA	-0.168343785557408	-0.00382595503338537	0.10388928580879	-0.0110315507219532	0.132837271660801	0.0921736215853863	0.165199827119332	NA	0.124449736709799	0.0248108456157992	0.0563231104407575	0.28026602453847	0.0237227558589788	NA	0.0781981600557452	0.0297127208164838	0.10428056062731	NA	0.0918871336208798	NA	0.0109507554708793	-0.168692722253094	0.138510227302797	0.153943531528671	0.193913894842687	0.0230816861157418	-0.107106277508754	0.0876420311714429	0.121905568345197	0.100695932894075	0.0884076455593484	0.107066056292062	-0.0464943152249654	0.00758028807564411	-0.13431593060076	0.0236828874599772	NA	0.139621955844866	-0.0615822109320561	0.0335511982570806	0.136956065377118	0.147339137184338	0.0368990853201379	-0.0265587044534413	0.116314819225036	0.240692933943708	0.0665110740652536	0.107309147680665	NA	0.0520212043431858	-0.208328967214416	NA	0.0913349739355931	NA	-0.0193873320808305	-0.136192215077664	0.00616901785866283	NA	0.276397378564561	NA	-0.0316410432819102	0.014941476365625	0.32471646688365	0.304117558854401	-0.0284129403308496	NA	0.0352164977551974	NA	0.0454870207192189	0.257812023833897	NA	0.175559612958994	0.0397932488334965	0.151885545941273	0.0874758540393215	0.0731652157039154	-0.0770426889155877	0.0795670926940277	0.0781328887830436	-0.0190692686150379	0.0690086704947386	NA	0.00535471408536424	0.0992592592592593	0.00667742760622018	0.0584661250915121	-0.0472839212158098	0.0831263175535621	-0.167228528838436	0.0480280137246082	NA	0.0474086464509759	0.252917361276494	0.103876417125455	0.159171936880915	0.00927945807202773	-0.0371774584777681	0.0473922362467254	0.398043273089713	0.0189007964859358	0.146184012066365	0.139346052411068	0.257042505711236	NA	0.0217684986725234	-0.0557582493186208	-0.00612562073862383	0.0699281133956056	0.0296949009023312	0.0200428673493689	NA	-0.048114281893774	0.0795314581073095	0.125220477999214	-0.0529579353108765	0.0488084464555053	-0.0213701675001985	0.128253817046387	0.287314263537174	-0.158606722941088	-0.0966794563079393	0.132202905453679	NA	0.00205198768666261	0.00922724105386644	0.0898167994143226	-0.148916232259886	-0.134381907508842	0.0440538752613056	0.105875649405061	0.164619794836513	0.0343810254646168	0.176076843692943	-0.0869586233053725	0.159812653806462	0.00938495056142115	-0.0183899164704118	0.102546108861898	0.321747506019952	NA	0.0605276388558122	-0.0107739938080495	NA	0.0150356786889295	NA	-0.0957162640134776	-0.026528009314387	-0.0209157383151191	0.0470344791087825	-0.162875816993464	-0.0339982182706641	-0.105446270275992	0.10100535400845	0.0242696232789112	0.216422957847106	0.0898838347754757	0.233312693498452	0.276624945974791	0.130586294796821	0.0827586815202914	NA	-0.209151738068147	0.280502412390957	0.0167320261437908	0.0335141523996013	0.0968354017270426	0.190032194614238	-0.0598530514319988	0.211579476594956	0.0570499148827322	0.0252561015409313	NA	0.110346907993967	0.159833470050188	0.209796335988286	0.145839309182962	-0.093679279341579	0.0659176347102044	NA	0.178756846868302	-0.0229536132941706	NA	NA	-0.029166027184603	0.0560673176153052	0.0876854277473472	0.204832543903751	-0.0299725684245808	-0.172559604138551	0.0388282924505835	-0.20854841981777	NA	-0.0257327605102416	0.113766064230461	0.102953975192857	NA	0.368212890194314	0.0105683010946169	0.0309999735386732	0.123119614017447	0.0922780556217089	NA	-0.039153943178711	0.0155412664390993	0.0866407345664312	NA	0.00144725816552442	0.140504352888254	-0.0873890608875129	-0.162766796327168	-0.106302205992608	0.0148684431037372	0.0399343759096081	0.123036701860231	-0.112035493459642	0.183060869872015	0.0473647164668837	0.0587713123936034	NA	-0.0244926040591675	0.102583860354758	NA	-0.0671256824817196	0.0605382233865206	0.015081897806356	0.0751536962063278	0.188953278117365	NA	-0.0487294152928828	0.0595189330793046	0.0790731479276371	0.0819874220493415	0.0304820371693437	NA	0.107584345479082	0.00732731779171408	0.0138184576574669	-0.0141077681634957	0.0665978672170623	0.0815220555158636	0.107477794536618	0.206945216233142	NA	0.235281769027899	0.0726405757984705	0.0579901740273257	0.102365113386785	-0.175423425330546	-0.0139154825222937	-0.0216961710460162	0.00750196254840218	0.0191696435659284	-0.102327009076235	NA	0.142398983885052	0.0745404990606229	0.0295798823353003	0.0742840005997901	0.0562941793901546	0.0457551621638309	0.0301951990504971	0.0165834898961834	0.131369914474339	-0.137961242976723	-0.112541081209812	0.0757743025235285	NA	-0.116858864103446	0.0156164166071287	0.0754804120452326	NA	-0.0501505649493266	0.0460949255995696	0.0056359097845166	0.119098903619027	0.121283197939545	0.00805200532754712	0.116393497569968	0.114428303035114	NA	0.176202446790682	-0.0314519329999206	0.0845107741702169	0.107073112645868	0.284017887856897	0.159227329258289	-0.0126315789473684	0.0789036259871071	-0.0482703994778298	-0.031663623614088	0.203566299168789	NA	-0.0215546911522144	0.0983694530443757	-0.00456793063604209	0.0825505190830268	0.284168188192956	-0.0486338016988172	NA	-0.00560450901008176	0.178955836045619	0.0684963792084535	0.0782644897815176	0.052175738491528	-0.0589981741684528	0.0543879054095772	NA	NA	0.109181551162975	0.0973946177661348	NA	0.116993993278823	0.181619609607226	-0.134077073024441	-0.146599278487823	0.0579058505993491	-0.147524013654045	0.0188436400201106	0.267041711871433	0.034307992202729	-0.140817302179531	NA	0.124254981344765	NA	NA	0.107350074532737	NA	NA	NA	0.116558263431328	0.0763931447522779	-0.0394390198724564	0.0485646494315225	0.0464043467139442	NA	-0.108241292018382	-0.034851684263449	NA	0.0433219587840104	0.121371049544424	0.0630023021354291	-0.0317161934499396	0.058510227302797	0.0775260423557637	0.0517961066567878	0.00463531881488538	-0.0342822365113387	-0.000821006765279211	0.0685948153440413	-0.0348894357563088	-0.135272066541416	0.0582385576812821	0.170561597558502	-0.0605234050435289	-0.0401891102819895	-0.190951654357886	-0.0511599763612147	0.194991400068799	-0.174512450054246	-0.0777525581710426	NA	NA	-0.154698575030967	NA	NA	-0.013700969366604	-0.0559233679976714	NA	0.148671023965142	0.00917819939491766
b3430	0.240461132721195	NA	NA	-0.153076658463655	0.131662741569862	0.0763613911601528	0.0896964885819375	NA	0.26703750161304	0.0290757058558916	-0.0186612332742364	NA	-0.121658243144311	NA	-0.0434375027563882	-0.131136690393656	NA	NA	0.0477485821139072	-0.17171072477574	0.0219503781279828	0.00463567163257566	-0.0333162216753548	0.120229331498681	-0.0913903663129669	0.059274077602251	0.0744745221525407	-0.114391962813015	NA	-0.0167860072504035	0.066186481790197	0.149594700678292	-0.106939394741252	-0.0867271749005495	0.0123990720894746	-0.124923570867843	-0.0182339710513085	-0.197168990853201	NA	-0.0985409224418512	0.0443784675363623	0.0599842996127826	-0.0312169564181948	NA	-0.156608010725658	0.0849239236855336	-0.0139497058382507	0.0182269146975029	0.101661242094679	0.0961579917617069	0.0321522761151244	0.184029707249521	0.13417692043079	0.0762488423169538	-0.0856782479073501	0.0954153105236697	-0.0238487117744084	-0.00672646926516896	NA	NA	0.116390675028446	NA	0.00408950984802378	-0.145337249609695	-0.0976726381060746	0.0397611424236811	0.0954075485344835	-0.101694759775255	0.0892346502253623	-0.126574757658349	0.028513324517594	NA	NA	NA	0.0045711059952546	0.0822897940682348	-0.165101390983744	-0.160579326647438	-0.123904986196008	0.197625184126732	-0.138740970072239	0.0767833611177264	-0.0211997565557937	0.0931922062572217	0.036305998782779	NA	-0.0205156430543427	-0.111470279519815	NA	-0.06923800199342	0.0681449968317003	0.0428528838435959	-0.194974112001976	-0.0505908814267947	-0.0781406507722297	0.0637407551833997	-0.0576638176638177	NA	-0.0574584777680753	0.112303291992211	0.157973062369347	-0.171197375036384	NA	0.0501011704726875	-0.0434868972330273	0.0886193361735158	0.0172880668236705	0.0500339631159064	0.157956479937904	-0.136070492974518	-0.0290517142529526	0.0194649519726919	-0.00558616249018726	NA	0.231613523502068	-0.0704418159526519	NA	0.109295864094626	-0.159958014694857	-0.0352574246072698	-0.130432113466169	0.0688876540269729	-0.152908717243083	-0.141204343185767	-0.214221022642075	0.0507787613257798	0.0985832605646847	-0.199895760004213	-0.0250320623076041	-0.0626978204687183	-0.147002196290122	NA	NA	0.0108967743642666	-0.00260538246367147	0.219485415398728	0.129442107027246	-0.0771077837851858	NA	NA	0.0162260913007838	NA	-0.033288701895513	0.0422530937701216	NA	NA	-0.126409991796989	NA	0.0830839794307286	-0.0928312737600663	-0.0498256198565796	NA	0.0619198574616531	0.052827039947783	-0.0970114577544918	0.0860070739946901	-0.0234842511003502	0.072536141762148	-0.109586585871416	0.0728381537050268	NA	0.0491168091168091	0.0295463646547238	-0.0226971148333377	0.0389831794166159	0.00799731858555388	-0.208722358939077	-0.0174316636236141	0.110329972744833	NA	-0.132907835198857	0.0633261887751052	-0.0231854145166839	-0.15798964480079	0.208412585007012	NA	-0.0545572579009111	-0.0674026443685886	-0.140848702953966	0.226174485988727	0.114913780176938	-0.151098409674261	0.122074920836531	NA	-0.116844751395835	NA	NA	-0.0969754703500834	0.0707120743034056	-0.0886966032476868	0.086526774452471	0.051363904986196	-0.0349667028304799	0.179434962469018	-0.0388102987483792	0.0338376862215872	0.0749268344314784	-0.0970887248286629	NA	-0.154698914203558	NA	0.0776294179390155	0.0758279308124509	-0.0744036057967947	0.0183927390119341	-0.149523078687165	0.0198752789464864	-0.0883317897559384	0.100104257627477	0.0864050523493248	NA	-0.143241865347129	0.181073110976433	0.0253679447487497	0.103917158406322	NA	0.0826761221807661	0.00600989653621233	0.116406199006818	-0.0115713617880801	0.173325924161837	0.00705670662327009	-0.12055674631526	-0.0578416377797183	0.0701560336235259	-0.129005318726681	0.0155772538435077	NA	0.208607340372046	0.152797579670645	0.0609481975426248	NA	-0.130796221322537	0.196758663879407	NA	0.102888694839159	0.102837536274069	0.134702618789306	0.127114568724476	0.112085946389352	-0.00345302673476048	-0.0529251232656805	0.209191959284839	0.132074832632108	0.0920067469332867	NA	0.124861474954354	0.0925130322034347	-0.0122967549592937	0.102492480572976	0.0505499545747224	0.208949926349307	-0.0603498187399116	-0.138459774373087	0.0880939906326903	-0.0512580596791123	-0.0636169105518951	0.109562947086167	-0.173314986813439	0.149868840023639	0.0782588446984732	0.00539334809816697	0.0665915164986372	0.25507413581717	0.0114288234412073	NA	0.0982805429864253	0.221102378873277	0.0422255739902799	0.150612932532437	-0.089145740167412	0.100093673096769	0.046717648822912	0.0142227867305267	0.294937242553342	-0.0187818969243118	0.074693621938204	0.0539091318038686	-0.0984883526059997	-0.0286876063965847	-0.107072759828178	0.0207019307948101	0.118270840499943	NA	-0.0826104980903743	0.104852840169427	-0.0946052411067891	0.0141462252917361	-0.155708325615446	0.0524015418133065	NA	0.0529455866917167	0.228806153140518	0.0608977446129149	0.134068252582184	-0.0532123168655676	0.281230275286003	0.2898139768728	0.00813315339631129	NA	-0.0778788600460427	0.22344579397211	0.00188334083070925	-0.154019034514391	0.104789323736692	NA	0.0772953268574848	-0.136046501371579	0.110037486879592	NA	0.0522872288816561	-0.0734605241106789	NA	-0.0213415892672859	0.0457205860301836	-0.10396443597682	NA	-0.144333836098542	0.106599278487823	NA	NA	NA	NA	-0.0983429917176047	-0.181339472361144	0.0599917087842784	NA	0.119920968837378	-0.0815837986116624	-0.0919531105289619	NA	0.0564427156377621	-0.248724475845219	NA	0.161191465340072	-0.117213445882177	-0.0730678380213984	NA	0.311079004701296	NA	0.252908188016547	NA	0.0609951222954319	NA	NA	NA	-0.0308980092261826	-0.0954939888686019	-0.0209125629559066	0.00863627142264913	-0.0246189127922874	0.000810069416880562	NA	0.162025879177582	0.124701295722968	0.104628438869925	0.0210462808605223	0.0561452903248569	NA	0.031873550139804	0.0290598290598291	NA	NA	NA	NA	NA	-0.28285852892664	-0.126405757984705	NA	-0.155218261843649	-0.291658507757579	0.0590694433418892	NA	NA	NA	0.108670318329761	-0.0665325959443607	0.0781335944184241	NA	-0.0463916452770942	-0.0697608778104134	-0.12595697388267	-0.179620897391795	NA	0.00571070713485574	NA	NA	0.0127688261551539	NA	0.246894410485742	0.18309156501107	NA	NA	NA	-0.161981776966297	-0.0472694556905083	-0.291613699910914	0.081032768853964	-0.0727513605532181	0.0241172060367107	0.135342982897162	0.0740716043502421	NA	0.137662406393057	-0.0188686900761204	0.0652187028657617	-0.0336242315189684	0.0918941899746853	-0.16747408995087	-0.0758138181048398	0.059410618048389	0.225987139795189	-0.218454834925423	0.0735511982570806	0.00771330034487929	-0.22206768807388	-0.184880703518474	NA	NA	0.0305536591604703	NA	NA	0.0396122533583834	-0.262536229966571	0.0193072424651372	-0.108280454782003	0.069925996489464	0.089799511347499	0.0242484542174945	-0.137609130921824	-0.11198186517072	-0.0220952078537218	0.143896342162596	0.0402039286249813	0.0987653144928687	0.201569685904051	0.00117488290862904	-0.0414363208171258	-0.111086776488827	0.151555661400863	0.126658022633255	NA	NA	0.194389493089183	NA	-0.164364354828751	-0.0788639270373016	-0.0512118405616858	0.0961904594736369	0.207160787841902	-0.074872507111262	-0.200774434830162	-0.132195496282184	NA	-0.24018981591737	0.403210640981539	0.0235276476762545	-0.126139027810854	NA	-0.0850929233591772	0.0535111534492339	0.0558573910895892	0.13230486976617	-0.198805359300715	0.0629758408086581	0.00827780864932568	-0.100566448801743	-0.115833575895495	0.230430878604253	-0.0543808490557717	-0.00572975929013081	0.0301080504176479	0.0678538981944555	-0.0887795154049024	0.00175032856147407	-0.106078519576972	-0.175772362026232	NA	0.148925758337523	0.0294620412267471	NA	-0.100254037579851	0.144575163398693	0.0921852645691655	-0.0144020181171884	0.190206486553236	0.284570047542184	0.0954128407998377	-0.115733728489146	0.0758882626374886	0.115197445599922	0.286684836777716	0.00510068534836337	-0.0180794369029663	-0.213294170569712	0.0144260097201274	NA	0.134725551939174	NA	0.0281855468233177	-0.0678196748784984	-0.068064183541424	0.0501572684854419	NA	0.099810360491475	0.0208829262699232	0.0284999073853563	0.0902652306986672	0.259729565240401	-0.0339749323031057	0.0883448440104787	-0.252290404240869	0.0549128981327124	-0.0231797694336394	-0.11768622158715	-0.148512608822206	0.10697467651028	-0.0104250571123636	0.261633722314837	-0.0286953683857709	NA	-0.203580746738641	0.346213648752348	0.110961163592743	-0.0423589390772053	0.0441890044366825	0.0777564323075159	NA	0.130315683628377	-0.0795289883834776	0.0277607543242218	0.0599271431469574	0.201033403014827	0.32730897127182	0.316428779338996	-0.0728907235408783	0.0982309807653485	0.110107344782267	0.0284776798708687	NA	NA	0.0646016247254637	NA	-0.0149054889612165	NA	NA	-0.0686893704850361	0.071012322157833	0.0603487602868408	NA	0.129733181621727	-0.0959081968369894	-0.0973004154428303	NA	0.241910860610551	0.391596588252935	0.0126231113228017	-0.0335935363799141	-0.0151598705159077	NA	-0.0484362237922609	0.214280648831732	0.164782090974041	-0.00962451377312058	NA	-0.181737097898089	-0.253057077081845	-0.215373325218526	-0.264576221851764	0.159011757649529	-0.193602709639861	0.241588032423946	0.125229463805315	-0.0943565046351424	-0.0107842255210676	0.0438718213331216	-0.229595053495982	NA	0.156346219999471	0.117392677268838	-0.0951309394653048	NA	-0.109159676466178	0.13829853668863	-0.0198047154084306	-0.0485900523052226	-0.105981494712145	-0.121463840596968	-0.0984498954777592	0.0663039700810599	0.143582334418248	0.148860487064821	0.0366602277438191	-0.0114267065350657	0.301443906397467	-0.00697555855450592	NA	0.169606167253226	-0.149341730394362	-0.000710927645912166	-0.0753590361020702	NA	-0.0835133585597982	NA	NA	0.018555740784843	-0.185145862343404	-0.0929374718848403	-0.0533096945480846	-0.0347571291224542	-0.097107776983938	NA	-0.202266500842352	-0.115314228255405	NA	-0.263898106251047	NA	-0.245499369338379	-0.191348204598979	0.0827537420726275	NA	-0.141759678230266	-0.170433584868925	-0.283131962636607	NA	0.106052058250201	0.0670166618154234	NA	NA	NA	0.0597983646900056	NA	NA	-0.31090682966844	-0.0756928016370741	0.0810245825725702	0.197122418918085	-0.0453628288922407	-0.0846744815785063	0.142926093514329	-0.0465500604200295	0.133067308794863	0.0784528944281266	NA	NA	-0.0110791811101409	0.297070731126459	-0.00687782805429864	-0.0524191826978205	0.179750028666437	0.283697882211814	NA	-0.291797870745239	0.0375595600363402	-0.0577738967831847	NA	NA	0.0167045063639491	NA	0.0945188007726707	-0.0437892619935964	-0.162716343397458	NA	-0.0788836848279573	0.317417021689468	0.0273969992855442	0.0751671032785584	0.0079214627821439	-0.215625589867076	NA	NA	-0.0458758258139063	-0.0884309315269068	0.0223714641052102	-0.0750044543233398	-0.0185275153696206	NA	NA	-0.215703562576628	NA	0.0172107997494994	0.0139475889321091	0.00847256401435968	-0.0555271537314881	0.27011016732379	0.245188184135553	-0.103071807220414	-0.212238540040398	NA	-0.0416310761821598	-0.000758910851790109	-0.143170596173692	-0.112140280313655	-0.00773270531784464	0.00242244626145555	0.00492321805015304	-0.0132567718945428	0.119238619424378	0.00752524851596059	0.184258685930513	0.125052349324795	0.0677678106780274	NA	0.309572825981495	NA	0.0242876169811154	-0.0492829862489305	NA	-0.0382888342021469	NA	NA	-0.00551312922829951	NA	-0.0106505076164519	0.198186164254276	NA	-0.174696268070881	-0.0407250403535233	NA	0.129249115750664	-0.20857417550916	0.110041720691875	0.00882079507466504	0.000347172607234527	0.161124782796609	-0.105046007871893	0.0451500798250024	NA	0.146297619362635	-0.134418600548632	NA	0.101947024423805	-0.00681043987545536	NA	0.0031252591004913	-0.183462376403553	NA	NA	-0.00211196669401004	NA	-0.12367953569192	-0.0159639420320535	0.112697379446605	0.0990518024573752	-0.073756368249616	-0.0216305469556244	0.0174092612358553	-0.0445227699716864	NA	NA	-0.0711950817213975	-0.095623120143244	-0.18785919045981	-0.207236290827622	-0.0460963368703307	-0.0704615737433075	0.147723355649052	0.363744101329241	-0.02673405484551	-0.0888497261252679	NA	-0.117282598149471	0.0835179451897718	0.209356372328509	0.0138646890041678	0.148841434909546	-0.0500147345500901	NA	-0.1054822576804	-0.0669161087736939	NA	-0.090818801654715	-0.0911229305037355	-0.0655412013587761	-0.186348425110035	NA	NA	-0.215926190539194	0.000429026311379253	-0.302713344447091	NA	-0.101580799661295	NA	0.142124844539705	0.135875384791793	NA	-0.301514117117832	NA	NA	NA	NA	0.315683981194817	-0.204168188192956	-0.0296063436620712	NA	-0.0811420708634331	0.0623276697589485	0.093651574889965	-0.0102415919134185	NA	NA	0.0415372413316217	-0.0299831529552892	-0.117354572958288	NA	NA	0.0281322713520856	-0.0613235955650816	-0.151067361717517	-0.0947167314969173	-0.0803852769177847	-0.221643601210165	-0.245744930450813	0.0389274376551242	-0.114470641157948	-0.0262457551621638	-0.0442147601280728	0.094421775907844	0.0232891429176259	0.0911176382383813	0.0434459703809549	NA	-0.0633258359574149	-0.2457417550916	-0.121144893404955	0.165168426344897	-0.302211990509204	0.142237040565214	-0.25683152073245	-0.0911638573558078	-0.0701235743960202	-0.0699072971518792	0.123526412814339	-0.0639912501212811	NA	-0.0571522320129131	-0.105538708510845	-0.111936351688674	-0.254322634136876	-0.168172668977623	0.0879514522858176	-0.00381819304419924	-0.139299833293641	NA	-0.030646803030704	-0.0277674578603371	-0.0874317518280367	0.0666313848976388	0.0224635515037577	0.11807749640567	-0.11195681511471	-0.045178658057915	0.119654944298907	-0.214260891041077	0.0377183279969658	NA	NA	NA	0.0405863830012437	-0.206051881841356	-0.117110423116615	-0.0247928519135949	0.0279710336676281	-0.13162216753548	0.0201270161437924	NA	NA	-0.103189648328967	-0.107567057412259	-0.0107888121510413	0.00805694477521103	0.179843878172052	0.13513799581911	NA	-0.0867465798735148	-0.0705917634710204	-0.113698323233927	0.170381660536459	-0.156500048512432	0.0914799820062978	NA	0.030187787215651	0.123112204845951	-0.0798860398860399	0.175738138710275	-0.133005565699064	0.0226801795842044	-0.216466354423011	-0.0999282016000282	NA	NA	0.0812535612535613	-0.201903804256745	NA	-0.107332433648223	0.0556227673255537	0.211626048530073	-0.0575682040697521	-0.127259929612871	-0.107740996533566	-0.213501627371596	NA	0.0247568645091865	-0.00184735342630079	0.085826078519577	-0.130474098771312	0.0183563987898353	-0.196490522434795	-0.240223686415637	NA	-0.0806230760410327	-0.0527677665758161	-0.208078819472008	-0.248366365889586	NA	-0.160951902128373	-0.263833187796036	-0.0753389254937243	0.0448388946221764	NA	0.00767766575816111	NA	0.0592444409162676	-0.113671861907156	-0.172812927240172	0.00446808322969314	-0.0595916135235021	NA	-0.306018540569624	-0.159312005503956	-0.121682587564941	-0.214841276141586	-0.121031638926376	0.0120843587097457	-0.178320764203117	-0.112303987721944	NA	-0.179241618374745	NA	-0.12778986178367	-0.311097704038881	-0.234800525698358	-0.209527841725984	-0.206809028604694	-0.252816455417075	-0.101597382092738	-0.0690474804406693	0.0462441674825576	-0.0417238672347032	-0.0430663423448567	NA	NA	NA	-0.167380240445256	NA	-0.00418088962980604	-0.0841812424474963	-0.0394930009790691	NA	0.0243747629506143	-0.0180505058523634	-0.18660809893008	-0.0669161087736939	-0.0207439160999533	NA	0.137874449824914	0.00176973353443942	-0.178652412831979	0.0312236599543101	-0.0376244784913516	0.164154781120725	-0.0677290007320967	-0.215306661666064	0.129197604367883	0.184038174874088	NA	0.146681485009658	-0.0101547987616099	NA	0.078734090127279	-0.144997133356266	0.0563382816014395	-0.0762431972339093	NA	-0.00815396964003775	-0.247345664311609	-0.0824023356531097	NA	-0.0671143923156307	0.133297181277481	0.0519774549495912	-0.0899582793081245	0.0822428620571035	0.115325165603803	NA	NA	NA	NA	0.0203791026082048	-0.324911927884064	NA	NA	NA	NA	0.329556419958897	0.23616804706588	0.0904624557875332	0.280994593068896	NA	0.00379384862356999	-0.222850943346299	0.0110435465234227	NA	-0.153118290951108	NA	-0.335920192638459	NA	0.19131151155919	-0.0894332865849894	-0.0481116315172043	NA	-0.0728526192303282	-0.117832993746306	0.332687324142433	-0.241761265909873	0.034468524251806	-0.196812292168329	NA	0.00837271660801073	0.0903326188775105	-0.0635329399416087	-0.120926157103205	NA	-0.165065947365418	NA	NA	-0.218445661665476	NA	-0.0481825478729504	0.0872724623386932	0.143739338290422	-0.0456433189560125	0.0476441480775846	NA	-0.108584936448714	NA	-0.0341442847944396	-0.212641105025006	NA	0.152611291930177	-0.057354396549443	0.0909193546964445	-0.064781561747506	-0.0573106471558484	NA	NA	0.0596343044640258	-0.0579961719280605	NA	NA	NA	-0.0671013380610904	NA	-0.206261102731691	-0.0121794441515568	-0.239704338775546	0.0202965432686795	0.0991174265477671	-0.0916207562647191	-0.100715690684731	NA	NA	-0.192661744859887	-0.174574193150045	NA	0.0351582828363014	0.0522279555096893	NA	-0.0705169661206813	0.0392876610833267	-0.160418088962981	0.0861838356575199	-0.286307321849118	NA	NA	-0.0661275612359204	NA	-0.0614633113704321	NA	0.0615776243020825	-0.0473294346978557	-0.00187169784693004	-0.0761461723690826	-0.00681714341157066	-0.217916787947748	0.0963301667945631	-0.214967937692396	NA	-0.0016204916514514	NA	0.0577103895989345	-0.0300911151685146	-0.211320155592601	0.272752419006289	NA	0.0121376341809778	-0.115041500180819	NA	-0.225730994152047	0.036251664858476	-0.145008776340046	-0.0596046677780424	-0.107019484356946	0.0952957053266651	0.0229709013609942	0.0842126432219311	0.0208158909087702	-0.207076817231616	-0.0321639304469093	NA	NA	-0.0943198115953534	NA	NA	NA	0.0981440025402874	0.00321981424148607	-0.0702622317482999	0.030291515616593	NA	-0.076643645312376	-0.0162705406049059	-0.198943663835305	-0.0561311776172457	-0.114588482266501	0.279757261429088	NA	-0.0428539422966668	0.0691018143649723	-0.0185278681873109	-0.034605064697944	NA	NA	-0.238042214636642	-0.063074276944246	-0.278638476533213	-0.0944083688356134	0.0668391945172131	0.0176507634092773	-0.107121095851746	-0.0872793345858361	-0.0128284512185441	-0.140715690684731	-0.251923473842978	0.114234606123151	0.0729457631005619	-0.208639799599552	0.100858581849294	-0.204452912069011	NA	NA	0.0926358127596518	-0.0849510906476851	0.187868363719757	0.119184285500075	-0.0404254981344765	NA	-0.239288719536398	-0.101445670485918	-0.141216338987237	-0.0424203293553139	NA	-0.12858617131063	0.0936632178737442	-0.0109482857470474	0.236035387614335	0.276567083873585	0.0671687262399337	-0.276398437017632	NA	NA	0.0579986416518924	NA	NA	-0.00719995060552336	-0.254804230284106	-0.10123292141868	-0.263738279837351	-0.0907683487250051	-0.22603794554259	NA	NA	0.00389898829527312	-0.0694112354793469	0.0565136319935082	NA	NA	0.0669577412611468	-0.20902931032962	-0.207718945427924	NA	NA	-0.1486181013116	0.185617034038087	0.0765469732652395	NA	0.152359732917008	0.089563123495012	0.0226293738368042	0.201603556402318	0.0554544732872906	-0.0848745292088945	-0.220001587679606	-0.200997768428109	NA	-0.0932475986345955	-0.141699699222919	NA	0.056216206680603	0.190803101267498	NA	-0.0152431354908135	NA	NA	-0.0972231483686592	-0.174636994698914	NA	-0.0747356072433472	-0.0306767925343777	0.0373302285376589	-0.078727739408854	-0.160492533495629	-0.0330904183535762	NA	-0.114962821835887	-0.291201608848668	-0.104828133682623	NA	NA	0.0260834590246355	0.188650560539105	-0.0761729865135438	0.13850105404285	-0.0716001164298378	0.0547072054192797	0.0729940991241301	-0.107412523263916	-0.194359150767819	-0.0482003694177954	-0.227605161722809	-0.00676280948726769	-0.122538876099248	NA	-0.0973558078202041	0.0268220852250612	-0.164791264233989	0.114986107803445	-0.0910364901696171	-0.285149374189622	NA	-0.112858969948753	-0.0344600566272393	0.0203046580755559	-0.0919471126282272	0.0513159217803181	-0.00840976246549002	NA	-0.217517398322352	NA	NA	-0.0433016679456308	0.12895345452621	-0.051478923553227	NA	0.0328490910534254	-0.0988672788053593	0.06997150997151	-0.0141758619777196	-0.143771797517928	-0.246959328940753	-0.191208841611318	-0.189302920448431	-0.243221578329937	NA	0.0216301941379341	-0.23935540207986	0.00942905277270602	NA	NA	-0.162839123953675	0.00866237993172978	NA	-0.0411674737371332	NA	-0.134665925749517	0.0273447822673829	NA	-0.184645726936749	NA	-0.0992684325192065	0.0460261261499652	0.105856597249786	NA	-0.0113307401233098	-0.264760392686089	-0.0251463752392545	-0.158585201061981	0.116910375486227	-0.115303290907006	0.056722147248463	-0.0400691522672947	-0.0671884840305893	-0.0692320040926852	0.0495578312296579	-0.294767184426627	-0.182962786554118	0.188294214671924	-0.118973300521288	-0.0394270240709869	-0.314535206795269	0.116896449498245	-0.0588725710707135	-0.0267072407010488	0.0856747197304473	0.0559829941873285	NA	0.0715881206283683	0.233397369744119	-0.248580173409895	-0.190781579388391	NA	-0.180643363058224	NA	-0.0912351265292442	-0.215096363331657	0.0143064045231228	-0.0870665855185979	NA	NA	0.30775863741808	-0.0540767202067512	0.083456202093973	0.0159558272251771	0.0586259515052085	-0.138858458363102	-0.0237615658049095	-0.0316371622873171	0.150646803030704	-0.0439769610048248	0.136116006456564	-0.160495003219461	0.0785845231526155	0.0190556834519683	-0.137963712700555	0.215609713071013	0.0559177229146269	-0.120106550942464	0.0128757287890415	-0.0847171725190301	NA	NA	-0.161047162904748	NA	0.119704172925139	0.000437846753636227	0.0395127587697247	0.272049958984943	0.0930743651486686	-0.000403976255369444	-0.124809610753883	0.203177476118653	0.242463373113528	NA	0.0451638397149233	0.0246079754438888	0.373653691796107	0.0334118352694204	-0.0763102325950623	0.0869367486085752	0.122534642286964	-0.26092949820504	0.214274298113307	-0.0835482875111358	-0.284278267312323	0.191549663500128	0.178627009958279	-0.220128602048107	NA	NA	NA	-0.0855032503329717	0.041861466133912	0.107613629347375	0.00411420708634331	NA	-0.265790620341704	NA	-0.225010893246187	NA	-0.24566589928819	0.0440965662018294	0.0358893210905595	0.0309075353038201	NA	0.014175156342339	-0.123122083741279	-0.096062025349951	NA	0.0541525760101612	-0.106825434627292	-0.000103375583251744	0.0196660580561509	-0.052300988771577	-0.110035722791141	-0.0753636227320438	0.082789729477036	0.177887504079455	-0.112528026955272	-0.0522501830241768	-0.0876346219999471	0.00735342630079472	NA	-0.186992317394794	0.110542368994381	0.107194129113634	NA	-0.0300067917405379	-0.249835851569598	NA	0.12642375168691	NA	0.336077196510633	-0.0476896657660702	-0.0214996515925309	-0.0198654000511586	-0.328774928774929	-0.160160884866767	0.134190680320711	-0.141547987616099	-0.0034191562364937	-0.196480996357157	-0.116600601554162	0.121592266236229	NA	-0.231589179081439	0.194388434636113	0.155128293332628	0.0895444241574273	0.113830277050091	-0.111586709357607	NA	-0.181027581522938	-0.021087560530285	-0.0588260043243106	NA	-0.143385814964762	-0.184506716766779	-0.105044763744454	-0.160110784754748	-0.213869969040248	0.0794026796503577	NA	0.00462543991955757	-0.0788364072574599	0.108914820989124	-0.0282113025147081	-0.254414719554038	-0.11838091961931	-0.0767974738253376	-0.0813625819198575	0.225517186631738	NA	-0.146823330671618	0.0719984476021628	NA	NA	0.291274994928246	-0.138076614361444	-0.0806865832252829	-0.211682146542828	-0.0606872942135515	0.0498150353258712	-0.264709234120999	NA	-0.035104654547379	0.0853899958543921	0.0869120513702557	-0.34874441004472	NA	NA	-0.0803125964735872	-0.129730546931858	-0.138922671182733	NA	-0.0442609792454994	-0.0764061990068182	0.14168876187452	-0.0963379287837492	NA	NA	NA	NA	0.119754086069876	NA	NA	0.0110936466354423	0.167694601007294	0.0640551101232216	0.0706281036931192	-0.0975138701454491	-0.164079278135006	NA	0.0170908417348046	0.0444437388090639	0.0339516463355473	0.211083767740114	-0.0559441842413979	-0.186510721247563	NA	NA	NA	NA	NA	-0.288569941696877	0.133498099194694	-0.0865186596455946	-0.0623224224462615	-0.160355640231801	-0.0466664902578215	-0.0602658481296252	-0.12428744057227	0.307681723161599	0.0796725851834211	NA	-0.0415315815935011	NA	0.0902112495920546	-0.173238778192339	-0.288211831741243	-0.100223510006792	-0.157025041235568	-0.228349254231607	-0.0824926569818211	0.134626410168206	-0.0740342056750725	-0.177770721423972	NA	-0.149513552609528	-0.0241648364248983	-0.252029671967752	-0.185787797800182	-0.258828468859429	0.0448424227990791	-0.230991153096416	0.0236324345302673	-0.064121439848994	-0.126807970151623	0.0419062739805774	-0.0483847124094802	0.0563029998324116	-0.101990420999709	-0.147472855088954	-0.278873453114939	-0.110297866335018	-0.161977543154014	-0.0703130374957	-0.0387425577518457	-0.0218563502774029	NA	0.0112160743739691	-0.195129704603389	0.00490451871256825	-0.0072849796688806	NA	-0.109378423434151	0.187051943584451	0.055869739708749	-0.0133329805156431	0.0700621841179117	NA	-0.0627902587035714	NA	-0.150003969199016	0.0152064424510245	0.0210593351150627	NA	NA	NA	0.101263969375424	NA	-0.0309888625147843	0.0269919645771039	0.113381845765747	-0.0762371993331746	0.101620668060297	NA	-0.211171619344994	NA	-0.0799689520432555	-0.115381616434248	-0.0967299092376492	-0.115620826828257	-0.332417065791679	-0.14775863741808	0.0183959143711466	0.0793776295943479	0.112811692378256	0.0869826149083115	NA	-0.0103530823035467	-0.0190278108544362	NA	-0.0239295070254823	0.141945965970734	0.203926508075115	-0.16601977543154	-0.0909719245322961	-0.142402512061955	0.0459396858158468	-0.180798955659637	-0.0136353452762121	NA	NA	NA	-0.084694239369162	0.0607019307948101	-0.0737523043405396	-0.0179044393285879	-0.00414560786077814	-0.113797112187205	-0.0632789112046078	NA	-0.156926252282289	0.141432263413688	0.0144083688356134	-0.253406013777531	0.0633734663456026	NA	0.0398842757975885	0.0647981441789491	0.0732033200144655	0.0430726892646397	-0.141816481878401	-0.165960149241883	-0.110139098374392	-0.0390766761045399	-0.0291261587856015	-0.0462792769247774	NA	-0.261704661754093	NA	-0.00642798549919293	NA	NA	-0.0687013662865056	0.0230880368341669	-0.066673370202782	-0.235699152355499	-0.192077831582476	-0.150111578594551	-0.0625168249936052	-0.210418353576248	-0.183020648655324	0.121501592089827	NA	NA	0.0302798726328138	0.10731585121678	NA	0.032040432907306	0.00503647252873259	-0.0527353073483104	NA	0.0295961119490531	-0.0999414321602504	-0.00966155963059988	NA	NA	NA	0.0376625828019017	NA	0.0611535374383672	-0.0640498178578674	-0.0583309959161352	-0.0139306536829757	-0.0285856420840941	NA	-0.202505711236361	-0.216228908117453	0.104949150150389	0.0292778703924215	0.0517139001349528	-0.0361743977843049	0.0233385373942649	NA	6.10374604182654e-05	-0.267559648240763	-0.208734001922856	-0.14546990906124	NA	-0.0243871115697741	-0.0150190962574864	-0.188951514028913	-0.158615896201036	-0.125588985031709	0.207904527533011	0.134681096910199	-0.210766584636554	NA	0.178797773720374	-0.0661709636483966	NA	-0.059829770741691	NA	-0.0647219355578489	-0.0425321725631323	-0.0187063939385921	-0.166599454896668	NA	0.00647067643971669	-0.300265495311935	-0.179403561694583	-0.114255775184568	-0.19454896668519	-0.261190936113537	-0.309172025085338	0.045722350118635	0.0906145202120434	-0.170049659089907	NA	NA	0.0532797050444109	NA	NA	NA	-0.14537871851135	-0.121169943460965	-0.220780256322052	-0.239159941079446	-0.148271987157436	-0.189160734919249	-0.223685710001499	0.0480135481993067	-0.28770130454341	-0.140668413114234	0.0967369655914548	-0.209368015312288	NA	-0.0997045151843913	-0.12215555045342	NA	0.0191876372681326	0.130656858334877	-0.0754779356636942	NA	NA	0.141848941105907	0.0826186128972507	-0.169582175650287	-0.197204272622229	-0.00909175906079931	-0.00228096636765367	0.0433704673952352	0.114299171760472	-0.072704435800411	0.0179005583339949	-0.118944722288376	NA	0.0403157718327997	-0.0104441092676387	0.116362449613224	-0.0197662582801902	NA	0.0450248295449534	-0.199460541751563	0.162758328702601	NA	-0.180567154437123	0.101324654018152	-0.0365533239836645	-0.119699752145573	NA	-0.107571291224542	NA	0.0327298386741111	NA	0.0476536741552221	0.0589981741684528	-0.0385857336919492	-0.178114397275262	0.0141959725860655	-0.0621333121642719	0.0015449886657317	-0.0623573513975991	NA	NA	-0.147111216956418	-0.0934684625087102	0.16404717172519	-0.103957732440705	-0.121528759051979	-0.0444260979245499	NA	0.0119866282095384	NA	0.0147361364698826	NA	NA	-0.0436947068526016	0.0517731735069196	-0.204904518712568	-0.126367300856465	-0.0192479690931703	-0.00417101073447823	-0.0764732343679712	0.17322819366163	0.157069143446852	-0.186030183553403	NA	-0.0608035422896104	NA	-0.0288961216515396	-0.261760736683337	-0.0868361955668457	0.143252802695527	0.143952792993041	NA	NA	-0.144521887927461	0.192315630705724	-0.0969288984149665	0.00996039621426618	0.131174089068826	-0.0254917837580376	0.0663057341695113	-0.0744593509918587	NA	-0.227670785813201	-0.0191297751669269	NA	-0.1018020163531	0.0460899861519057	-0.0518493821280199	0.134332160214513	0.0179040865108977	-0.140979245499369	-0.0363483369056124	-0.0657690984625969	NA	-0.201722808781632	-0.144945621973486	0.0461097439425613	-0.0198865691125753	NA	-0.115301526818555	0.0151203549345964	0.0162723046933573	NA	NA	-0.0927314263537174	0.0425099450486447	NA	0.0863468374304288	0.0230605170543251	0.0917248374833514	-0.0822732043784675	0.116195919663412	-0.0222028172492569	0.0290446578991471	-0.0371139512935179	0.0718615543383345	0.111281522055516	0.254742487188308	0.207435280004939	0.142146366418812	NA	-0.0870997503814841	-0.0399199103843067	0.00442362820071798	0.127098339110723	0.0011452462226456	NA	0.0305201414798938	-0.250750355022801	-0.0465973379905268	NA	NA	NA	0.114421952316689	NA	0.152059485062581	0.17980365695536	0.039264022298078	-0.0857943249274519	-0.214374851155037	NA	0.172682031877078	-0.125004718936607	0.0160994240251206	-0.0132031436056204	NA	-0.117095604773623	-0.0960048688841258	-0.0614442592151571	-0.123256507281275	0.217832817337461	-0.0786084870295397	0.0666137440131248	0.179770139274783	-0.0341273495453062	0.199982359115486	0.0570365078105016	NA	0.028718301535639	0.169773050020728	-0.0671154507687016	0.0541331710371958	0.2045912166036	0.0395134644051053	0.0684101213172558	0.0415217026981733	0.0132627697952775	-0.0147301385691479	-0.0690940523757861	-0.104032882608734	0.182177414375557	0.132550078060914	0.0266394997045152	NA	-0.14549531193494	-0.191204960616725	0.107797800181701	0.234957529570533	0.0284459262787436	0.110632690323093	0.0716583313487338	-0.0759990473922363	-0.000624134494103534	NA	NA	-0.179998059502703	-0.238197101602674	-0.144235047145264	-0.209129157735969	0.127408818678169	0.0871921886163372	0.0146472277038826	0.11725578400501	-0.110046660139539	NA	-0.153096253349233	-0.0909334674040556	NA	0.0587028657616893	0.187705361946848	0.0961265909872721	-0.0212061072742187	0.0970153387490849	-0.0131071771938645	0.0421588914468171	-0.0867412876081607	0.0700618313002214	-0.100622546814497	-0.121005530417295	NA	-0.0827699716863804	0.00244537941132368	-0.150270346555176	-0.160722408397274	-0.130160796662345	-0.241761265909873	-0.185443094916779	-0.10655729318268	-0.0795960237446306	-0.0077182397925432	0.189061945965971	-0.00182195055260071	-0.0509419350286223	0.0525292618171875	NA	0.0356638705864712	NA	-0.215486226879416	-0.0283012710257292	-0.0572446702477662	-0.0640953313399134	0.110512379490708	-0.112343150485565	NA	0.269121572155628	NA	-0.0317151349968687	-0.125457736850926	-0.0640702812839036	-0.157017632064072	0.0886503841302603	-0.155517804062696	-0.374918190398067	NA	-0.208028366542298	0.0185783211170208	-0.24189745353832	NA	-0.191273054430949	-0.0715997636121475	-0.0791655861624902	-0.0231921180527992	-0.0782316777363217	-0.0494865620562215	-0.106693127993438	-0.229649387420285	-0.104434389140271	-0.0268840047351667	-0.124645550527903	-0.217969004965909	0.034098065677013	0.0836304940329708	-0.0769541248798215	-0.0310444285676484	-0.171505032062308	NA	-0.0374886436805941	-0.178941370520318	-0.123805491607349	-0.20720841823009	NA	-0.00261649599110899	0.0709615164104328	-0.0839067502844593	NA	0.193126758575675	0.0727771162446085	0.00249865488255581	-0.12938389210835	-0.0499124130083882	NA	0.0267862718636712	-0.0631638926375769	0.0919167703068632	-0.291747064997839	-0.0208748114630468	-0.120140421440731	-0.252555723143958	-0.325317668227885	-0.242662362290845	-0.251228070175439	NA	-0.375805526889118	NA	NA	-0.375308406763515	NA	-0.184850714014801	-0.282926975558555	-0.0754370088116218	0.0118144531766823	0.0982173886198654	0.00576927487144205	-0.023351238831115	-0.0236444303317368	0.176626533654397	0.13554161925679	NA	-0.0201159006112566	0.0730861845412929	0.0942841770086352	0.201977190336323	-0.187484850890424	NA	0.214032617995466	0.153915306113449	-0.0930937701216339	-0.120700343115204	NA	-0.194412779056742	NA	NA	NA	-0.0319240030695139	NA	NA	NA	0.334755188625158	-0.0127896412726134	NA	0.106858599490178	NA	-0.0742201405978496	-0.014986989847671	-0.103210111755003	NA	0.0502983955615535	-0.156492286523246	-0.00803612853148457	0.0980734390022316	-0.232824040997416	NA	0.0341749799334939	0.0856944775211029	-0.0545265627618569	NA	NA	NA	-0.100204105033826	0.110850026020305	NA	-0.19559965776684	-0.165396346572817	0.00862215871503797	-0.0125486667901529	NA	-0.00806400112901661	0.177711816544664	-0.0742970548543304	0.0219459659707338	-0.0602157480176056	-0.184425568698015	-0.189387243876408	0.0305462499889744	NA	-0.115758425727466	-0.110156033623526	0.128444338599137	NA	0.144585042294021	0.0986492374727669	-0.055298175050497	-0.112342797667875	0.0447023541760384	-0.0716103481428559	-0.173398251788345	0.0319769257230558	NA	0.189027722650014	0.0900387217415081	-0.105712647632152	-0.0831654803171831	0.0512383018884567	-0.0926954389493089	-0.0981905744754042	0.269175553262241	0.1076199800658	0.0548257521632135	-0.0955151579300186	0.0827770280401859	0.052839741384633	-0.0741975602656717	-0.102527762342004	-0.0921136425780389	-0.00226191421237861	0.0771996859922557	0.0764665308318559	-0.0524265918693163	-0.115407019307948	0.0251929471743713	0.214003686944863	NA	-0.023688711041316	0.0885392465578224	-0.0905390172263237	0.0234443827013486	-0.00732414243250157	NA	-0.200115018567031	-0.0128432695615358	-0.14736665696418	-0.0566970971924532	-0.104238575322167	0.158706923165127	0.142897868099106	NA	0.0115597188043008	-0.0642202288022721	0.149937829107269	NA	-0.127412699672762	-0.11744559992238	0.13292477044799	-0.0627567410229949	-0.0780358639182169	0.0492766355305055	0.172794580720277	-0.120611080239563	-0.147044534412955	0.142316071727836	-0.172038492410009	0.142632196378326	0.0917082550519083	NA	0.162684780563696	0.16785301615023	NA	-0.0840926852072363	0.0695170807864306	NA	-0.103654662044755	NA	-0.19404302611733	-0.0271292106586224	0.0457886798444074	-0.0251841267321143	0.0929646388469918	0.00389687138913145	0.00114418776957477	0.0716653877025394	0.0375055789297275	-0.0714025385232816	-0.211809513729018	0.119458424845422	NA	-0.0533054607358013	-0.182420505764159	NA	0.127317791714077	-0.177334285941097	-0.109548481560865	-0.0355922485953446	-0.132181042415835	0.153830629867782	-0.00802836654229843	NA	0.192212255122472	0.133057077081845	-0.246571582299137	0.100606317200744	-0.241008000141127	0.0505877060675822	-0.132874670335971	0.22335723673185	-0.295887027775573	-0.0662256445538179	-0.0827029363252273	0.103675478288481	-0.0564847059251064	-0.069843789967629	-0.0308980092261826	-0.120952607763753	0.0418971007206301	-0.0205999664823194	-0.0464011713547317	0.0574097889268168	0.113844036940012	-0.0156037151702786	NA	-0.0601585915517804	-0.117528159261905	0.0416042620376986	-0.165401991655862	-0.0232376315348452	NA	NA	-0.0693950058655941	0.0514231783581629	-0.19119825708061	NA	-0.0606190186375945	NA	0.0337664170481508	-0.0392961287078934	NA	0.0695814761523008	0.0789080292485865	0.0333546788035952	-0.109229887186544	0.0771827507431223	-0.0744332424827781	0.135541631212161	-0.207598281777848	-0.159041394335512	NA	NA	-0.121389396064319	NA	0.0922738218094255	-0.243549698781897	NA	-0.0569154963629346	0.0476893087419403	0.198252493980048	0.0835105360182759	0.0704753336332284	-0.0575763239551151	NA	0.0451172677798065	0.138721212281584	-0.0149128981327124	0.00343221049103402	-0.028733472696321	-0.00552583066514955	0.274509098286188	0.0269799687756344	-0.144835190036428	-0.173987810148801	0.10223210111755	NA	-0.175869034073368	0.0186612332742364	0.0133672038316001	0.143804609563123	-0.0512531202314484	0.0213458230795692	-0.0355908373245835	0.201696700272552	NA	NA	NA	NA	0.0715343222402446	NA	0.0221047339313593	-0.102789553068191	-0.244561932735307	-0.0784433683504891	0.0283481957785363	0.375994989988798	0.0165616151993861	0.101124959205455	-0.00638846991788168	0.253781411799988	0.121408801037284	0.072670212484454	0.0561272966226527	-0.189974685330722	NA	0.0225097686397996	-0.073994337276071	0.149395005865594	0.103182239157471	0.0617374507157789	-0.14871935998871	-0.0407493847741526	-0.12407151614582	NA	0.0953066426750637	0.1099972656629	-0.0114284706235171	0.00357792419711924	-0.0400172880668237	-0.0133107530011555	0.0594596597073377	0.035749605285209	-0.18381343000538	-0.235793001861113	0.0761994478403147	-0.0792054545614917	0.104592451465516	-0.00275515334338864	NA	-0.0674615649228652	-0.0836523687297681	NA	-0.157240260026638	0.144018782604217	0.00558827939632893	NA	0.121443024353241	-0.0524022474486871	-0.0175593836274951	NA	0.305058876452065	-0.0426186128972507	-0.0862007709066533	0.210454340980657	NA	0.228849196898733	-0.183377700157886	0.215750134511744	0.140615137643001	-0.0151870374780592	0.084612032847327	NA	NA	-0.24183429917176	0.00382313249186314	0.0356839811948171	-0.247340724863945	0.0758208744586454	0.00264048759404797	0.148138622070511	-0.0432261649599111	0.0298815414604888	0.0212833743483898	-0.14342039109841	-0.111642454552671	0.226360420911505	-0.0320125603097739	NA	0.0406971677559913	-0.0905905286091045	NA	0.113763947324319	-0.0641789491325095	-0.000245208294743898	0.0938964303670186	-0.00490063771797518	0.00573117056089192	0.175928307445335	NA	0.00993075952828275	0.00159120778315825	0.269499439901917	0.182934561138896	0.107050179496	NA	-0.115000926146437	0.0725382586682896	NA	0.194064547996437	-0.179814241486068	NA	0.242815837986117	NA	-0.186881885457737	0.0526022950790753	0.234257186455329	0.263477900381925	0.0153521561571097	0.0390226949979272	NA	0.129005671544371	-0.0208571705785328	NA	0.0823038995175218	NA	0.012489393418186	0.0732396602365643	0.0963227576230672	-0.0460201282492304	-0.0627877889797395	0.105943037583904	-0.0123814312049606	-0.168300741799194	-0.0186121916152876	-0.0780337470120752	0.205737168461627	NA	-0.0107313028675258	-0.0475464175773773	0.0640572270293633	0.0817651469044658	-0.0728540305010893	-0.0692337681811366	NA	0.180894569253702	-0.154274474522153	NA	0.0390625633969287	0.326594162631314	-0.0856059202808429	0.0730254998985649	-0.0816289592760181	0.0671588473446059	-0.0557677753962584	0.297544565284503	NA	-0.0329475271890133	-0.0605992608469389	0.067939280075503	0.0167521426625901	-0.194192620818008	NA	NA	-0.0345736639235091	-0.0262810369311917	-0.0353608001905216	0.248331084120558	-0.276187452038845	-0.11361364698826	-0.0122611203725755	-0.0129036013865735	0.0622589152620112	0.12959875808173	NA	-0.0461912448290157	-0.214424951267057	-0.0156756899790956	-0.27219778959717	-0.0342882344120734	-0.0525144434741958	-0.171048133153396	-0.0721512176620536	-0.0789016785301615	NA	-0.189977860689935	0.128301094616884	-0.0843445970380955	0.0207947218473534	0.0165372707787568	NA	0.0892360614961234	-0.0905333721432793	0.0456553147574819	0.0836622476250959	0.203427976678751	0.0257743930013667	0.112563308724299	-0.0693276176867508	0.200183112381255	-0.0113519091847265	0.102769089642155	0.197227558589788	NA	0.0799167350250942	NA	0.181707814029795	NA	0.133661453785293	-0.0505510130277932	-0.132999214980639	0.202257680400095	0.00861933617351574	-0.129738473887081	NA	0.132300283136196	0.0898619600786783	0.0073319044216877	0.0398532278408439	0.0214573134696974	NA	NA	-0.0902264207527365	0.110165559701163	0.105249398004816	NA	-0.0161904509892126	-0.071012322157833	0.100665590572711	-0.242437264604447	-0.156242138780838	-0.0835059493883023	-0.0476300353699734	0.122567807149851	NA	NA	-0.0904278796538858	0.106987730764821	-0.051476453829395	0.00387640796309527	0.104537764723523	-0.0436149700545985	0.0243310135570197	-0.0228749349492384	0.0303846621668884	0.123434338284631	0.0954692916302823	-0.0425501812777959	0.172391662917979	-0.201993419950076	0.0865627618568795	-0.0351469926702125	-0.0327478323763154	0.144165542060279	0.132877492877493	0.00100729450574652	0.0709943284556288	-0.0881613788115336	-0.0383470491210429	0.0554901078740088	-0.0875682922741746	-0.336687923932506	-0.0128132800578621	0.0426041473719492	0.00167623684651548	0.0643719404090921	NA	0.195222495655932	-0.143279969657679	-0.0710691258059679	-0.0646725467856147	NA	-0.057257018866926	0.0214982403217697	-0.107512723487956	0.0645832782055692	NA	NA	0.0239891332151394	0.0505711236361391	0.0991604703059811	0.182113554373616	-0.0655866917167227	-0.006836548384536	-0.0263551286461503	-0.299147416051441	0.00960863697705803	-0.116900496590899	0.0107754050788107	NA	-0.016304763920863	-0.10025914459351	-0.00854136346396408	0.117553914953296	0.0420551630458751	-0.0726790329267109	0.119217450362961	-0.0996819348522135	0.0597969534192444	NA	-0.362613673449587	-0.347001137837051	-0.0513857796829933	-0.0477693983576336	0.0807799106295074	NA	0.0709015374030854	-0.115719968599226	-0.242370603439145	-0.0984054404487841	-0.192200259321002	NA	-0.114800172880668	-0.0362551930353788	0.0018120716572729	0.0382489658031454	NA	0.12384394873559	NA	-0.225909519903328	0.0590225185890821	0.0578744498249142	NA	0.137364981080151	0.0156898026867067	-0.0406481260970425	0.147692660509998	-0.208114806876417	0.204947562470782	-0.00259144593509919	NA	-0.0105813553491572	-0.0167581346528715	-0.0459873162040345	-0.0927257812706729	0.0115244370352729	-0.164145255043088	0.00640117135473173	-0.149788750407945	0.0445192417947836	0.14588658675346	0.169203440784265	NA	0.200298836583666	-0.00860151963884876	0.0325541354643522	-0.0878840718587385	-0.15480228978681	0.0792001622961375	NA	0.0805472202376227	0.0414469053478341	-0.118791599410794	NA	NA	0.0938265724643434	-0.104679950252706	0.114664338069911	NA	0.183381228334789	-0.0485699416968767	-0.00189286690834678	-0.0564776445890997	-0.0130807158670936	NA	0.0566074814991224	-0.0947763576865744	NA	0.138402265089572	0.126137616540093	0.236638705864712	0.174291233362441	0.0487784569518316	-0.232534730491387	0.0501692642869113	NA	0.101984775916664	0.04969966394115	NA	0.205837721503356	0.0185352773588068	-0.0345147433692325	-0.0573021795312817	0.129984387817205	-0.202481013998042	0.0368885007894296	NA	0.169232886136911	-0.104183182944793	-0.0312596473587186	NA	-0.103158953189913	NA	-0.0115583075335397	0.0498986531184674	-0.019800128778457	-0.0278951778642181	-0.111571185379235	NA	-0.0832522734689917	0.0336207033420656	0.272016441304367	NA	0.0890557716563909	NA	NA	0.186611979924673	0.15219778959717	NA	0.107142970548543	-0.0561145951858026	0.160191227188131	-0.0903163892637577	0.120147830612227	NA	NA	0.125085514187681	NA	NA	NA	-0.047819145651963	0.0307512370670265	NA	0.104264683831247	0.067355013980401	NA	0.117700168267592	NA	0.000341527524190063	NA	0.256714032441587	-0.0419591966341192	-0.136547149674085	-0.136286076604313	NA	-0.0266176250077179	-0.0389831794166159	-0.255042382225045	NA	0.0819094493397899	-0.00220687465269509	-0.0301285138436841	0.0556224145078634	NA	-0.0405881470896951	0.0128464449207483	NA	-0.0426884707999259	0.256776128355076	0.0653245481728454	0.107053354855212	NA	-0.229531546311732	0.0125031533081069	0.174195619768375	-0.0329711659742619	0.0185934922777028	NA	0.13911708600082	-0.0214287352367848	-0.159374807052826	0.297078140297955	0.202513826043238	0.0194988224709587	-0.171751298810122	0.00971412946645145	-0.0316382207403879	-0.0258368394591305	0.179830823917511	0.025907050179496	-0.167269102872818	0.014503982429679	NA	-0.140632425709825	0.115820874458645	0.0558431068987422	-0.0402208638741146	-0.0484051758355164	0.0291169855256543	0.0887061293253244	-0.0623287731646865	0.07563705644201	0.0459216921136426	-0.0217783775678513	-0.0148179901740273	0.0312278937665935	NA	0.0349755232727369	-0.0894608063648311	0.0297929842202288	0.143312428885184	0.0997747259047569	-0.0922113730782461	0.104520123839009	-0.175665811083768	0.162422799079146	0.0960454429185079	-0.0133118114542263	0.0897981000767378	0.151519673996454	0.0477030686318612	-0.0330244414454941	NA	-0.113922009649564	-0.0359859931376959	NA	0.0336577491995449	NA	0.0490338969595936	-0.0330431407830789	0.152048194896492	-0.0291314510509557	0.176799767140324	0.0568855018390622	0.0296959593554021	-0.140450724599331	0.0646700713573779	0.0354821694759775	0.127653332597121	0.0631402538523282	0.156428426521306	0.0192363261093911	0.0422478015047675	-0.114866855424131	0.131523731399892	-0.223588332318982	NA	0.157522866996551	0.261041341412858	0.230718425021831	-0.098596314819225	0.167014721318127	0.033711024670777	NA	0.221450609933582	NA	0.0169931112345973	0.0589466627856721	0.0290393656337929	-0.328537129651681	-0.207336138233971	-0.0632566892696402	0.290524904518713	0.0557259714152377	0.0343683240277668	-0.0328095754721142	0.174187152143809	0.0815022977252079	NA	-0.0935450239475007	NA	-0.223548111102291	-0.00611009676025156	-0.0446504899755674	0.105098392033377	-0.00992300629163087	-0.042735395552733	-0.0447312852266413	-0.107407583816253	-0.00290862903866	0.036230142979369	0.216148308340462	-0.000443139018990412	0.00572093884787383	0.0697107776983938	0.0229077469944343	NA	0.181511647394	0.0845097157171461	-0.167112995784976	0.144966085399522	NA	NA	NA	0.143430269993737	-0.0179414851860672	NA	NA	0.0207950746650437	0.0107351838621188	0.219026046765985	-0.146504017711448	NA	NA	NA	0.122065747576583	NA	0.0479034690799397	0.0611644747867658	0.0967934164218994	0.0681372168097536	-0.0355707267162376	0.0608697009755148	0.0657652174680038	0.192692439998942	NA	0.135964647667434	NA	-0.0985638555917194	-0.153207906644439	0.159027281627901	0.0765886057526924	0.156302470605876	-0.0254596773482222	-0.0638984590687377	0.102037354752662	0.000833002566748697	NA	-0.0538900796485936	NA	0.131720250853378	-0.102136840341175	-0.0426284917925785	0.0575096363331657	NA	-0.168828909881541	NA	0.0737096134000159	0.16158027043476	-0.165295087895707	-0.0669796159579441	-0.0854926658022633	-0.152268000317536	-0.147779453661807	0.0994293173859737	-0.0606592398542863	0.0783530470217777	-0.22184047348134	0.209993561077152	0.0791885193123583	0.162940735448475	0.0278771841620139	NA	NA	0.101031815335221	-0.0463242570982509	0.0500831767704833	-0.0110255528212185	NA	0.0125049173965583	-0.0428560592028084	0.0557148527427165	-0.0326543356883914	NA	NA	NA	-0.0676492639340937	0.248952748890829	0.0460441198521694	0.0555063374877616	NA	0.0317567674843217	0.16760075150168	-0.0864883173242306	0.0648433048433048	-0.196005398110661	-0.0941370520317889	0.128841258500701	0.0287655791061364	-0.141831653039083	-0.00091591472396426	NA	-0.0637375742019705	NA	-0.0818875746429926	-0.0142520705988198	-0.0639439725507837	-0.0126005309906239	NA	0.0534183623966906	-0.0517022571511736	0.0292263590096407	0.0643998357280295	0.0166533477988586	-0.00615772714843922	-0.0961061275612359	-0.0717691161034814	0.134545967734822	-0.0560539105430746	0.185424748396885	-0.0124622264560345	-0.0965125735404373	0.0332371905127323	NA	-0.0946574581249504	0.264412514443474	0.184513067485204	-0.0432755594365501	-0.0778026514249424	0.0618157762430208	0.120915561906274	-0.0282684589805333	-0.0270353611530082	0.222112848738236	NA	0.125663076746668	-0.00794369029663147	-0.0218933961348822	0.0884069399239678	0.00489852081183351	0.316603776913374	NA	-0.00137810589822974	-0.123804785971969	NA	-0.0970897832817337	NA	NA	0.188952572481984	-0.139280781138366	NA	0.304709939756379	0.0509736886207474	0.0717165462676299	0.0457237613893961	-0.0126442803842185	0.161659654415072	NA	0.0393296498575191	0.197895089659796	-0.000811127869951399	0.206536653347799	-0.0216495991108994	-0.124601095498928	NA	0.0341418150706076	0.0625764511832623	0.0270861669004084	0.134779885863477	0.114361973309342	0.0318449719068914	NA	-0.158514284706235	-0.124807846665432	0.16593086537359	0.114154163689767	-0.022596208973918	-0.0375045204766567	0.054409074470994	-0.0635565787268574	0.0264309844495603	-0.0278415495752957	0.090065183068279	-0.113668686547944	0.266628209538426	0.0502631137925256	0.183638432431002	0.323635786298325	1	NA	0.0612382136840341	0.135787533186914	0.161962371993332	NA	0.146047118802537	0.243237455126	0.096094837395147	0.0708500322695911	0.0528760816067318	-0.161505825902111	NA	NA	0.0041445494077073	NA	0.079294364619442	NA	-0.0676549090171381	0.00248171963342242	-0.0272160038104311	NA	0.00738447425753927	-0.0658908205657432	0.0909324089509848	-0.034925070343027	NA	0.154808993322925	0.100533901840779	0.0136351700700494	0.0919476174775724	0.116624593157101	-0.054586188951514	NA	0.0373087066585519	-0.00950243885228405	-0.0902888694839159	0.0662461079798541	0.0801464193414658	-0.00732661215633352	0.038344579397211	NA	NA	0.00416712973988516	-0.120578621012058	NA	NA	0.0638875217203391	0.0975532265271688	0.0277614599596024	0.0961502297725208	NA	NA	-0.0895733552080301	-0.0399869457454597	-0.0708267400527462	-0.142284318135711	0.0721296957829466	-0.0390533901369815	-0.0682056574316636	0.158759493000979	0.226731585121678	-0.0586308909528724	0.0962213310242593	0.130135393788645	NA	-0.135131645100685	-0.0115050320623076	0.178648884655077	0.210874194032089	0.046364831132633	NA	-0.032951055365916	NA	0.0710010319917441	0.00210314625175306	NA	NA	0.174148342197878	0.114163336949715	-0.0836213207730236	0.0654819048627098	NA	0.0675113122171946	NA	NA	0.301959373042964	0.0370948991382428	-0.0922110202605559	-0.066363596270717	-0.0566907464740282	NA	0.0859936669224595	0.0957709507554709	NA	0.0645268273751246	0.0281583798611662	0.106112037257548	NA	0.17922221340178	0.0520508410291692	0.0961121254619707	0.00881550280931086	-0.205729759290131	0.0990440404681891	-0.00245243576512926	-0.0484856182689	0.187015250544662	0.0253284291674385	-0.00848173727430693	0.207270514143579	0.0832261649599111	0.122026231995272	0.0257077081844884	0.0274626233759361	0.0746960916620359	0.0512922829950694	0.0814409074470994	0.0615546911522144	-0.106422869642684	0.153906485671192	-0.0449613223607032	-0.0524100094378732	0.131226306086987	0.138936078254964	0.0589184373704498	0.161937674755012	0.0644079278135006	0.197222619142124	0.187901175764953	NA	-0.0294405193476401	0.183113792525557	NA	-0.00481313893078599	0.0854757305531299	0.0888638388328791	-0.0458888800684466	-0.030449577941838	-0.0134035440536989	0.116582255034267	0.169946283506655	0.194009861254443	-0.0766658728268635	0.318324115971175	0.0339295982226456	0.0677064203999189	0.138757552503683	0.034167570761998	NA	0.0308249759642948	0.183356883914159	NA	-0.0264959029045716	NA	0.125479258730033	NA	-0.00350242121139954	-0.15150168029425	0.129854903724873	NA	-0.0226096160461486	0.130146331137043	NA	NA	NA	0.0973917952246126	0.0291056953595653	0.0247953216374269	NA	0.0282762209697194	-0.0847736233494747	-0.0686685542413097	0.0399802422093444	0.118123362705406	NA	NA	NA	NA	-0.209474566254752	-0.0544404752454288	0.0370359785839662	-0.0467155319167703	0.0948116394556023	NA	NA	NA	-0.0254399195575666	-0.0601758796186041	-0.0246922988718654	0.0483607208065412	NA	0.135831988215889	0.047210887953922	NA	-0.169200779727096	NA	0.00256392615525742	0.102058514813933	0.0711474513332098	0.173511506266924	NA	-0.052653806461856	-0.013335450239475	0.117026452506329	0.241468074409251	NA	0.0642248154322458	0.153908955395024	0.196949891067538	0.149824384994664	NA	NA	0.0398920377867746	-0.136554558845581	0.132018734619354	0.185108623746395	-0.0301320420205869	0.131156801002002	0.0293452585712648	0.157212034611415	0.193362087975091	-0.00242738570911946	NA	0.0822732043784675	0.0779423672302929	-0.0349585880236035	0.1324054228079	NA	-0.0528097518809593	0.217500815890909	0.110825681599675	-0.0397636121475131	0.0403683416686513	0.106012542668889	-0.124672717490055	0.037176047207007	0.110391715840632	0.149765817258077	NA	0.0906353364557699	0.0642304605152902	0.197095251955933	0.109293747188484	0.112661039224507	0.260939729918058	NA	0.0800525698358516	NA	-0.0253404249689079	0.0723512652924418	-0.0657191805561451	0.038095490107874	0.172488487107656	0.0939246557822409	0.0680123133373907	NA	0.168449983682182	0.0952780644421511	0.110846850661092	0.206248048477151	0.096289592760181	0.113077011281346	0.190701489772697	-0.0300350171557602	0.144939624072751	NA	-0.0189117338343345	0.12594356681044	NA	0.184677127711183	NA	NA	-0.00994628350665502	0.0580660298307357	NA	NA	NA	NA	NA	NA	NA	NA	NA	-0.0375412135164457	-0.0342621259029928	0.0290742945851305	-0.0528972506681485	0.143316662697468	0.127145969498911	-0.0605618675135941	-0.00420417559736445	0.0747133797288596	0.0707424166247696	-0.0568608046007427	-0.0567934164218994	-0.0271168620394627	0.170730950049835	0.411036842987307	0.234452647455743	NA	0.0889710954107239	0.230771700493063	0.191137219620192	0.19253825866829	-0.0182456140350877	0.0441978248789394	0.205351380430207	NA	0.11088213243012	0.259313593183562	-0.0051236184982315	-0.0477362334947474	-0.182382401453609	NA	0.348329849258642	0.0682952731249945	0.0587864835542854	0.0396298942428973	0.0467310558951426	-0.026978204687183	0.248971801046104	NA	0.0203014827163434	0.0820219981829889	-0.0210970866079225	0.015294294055904	-0.0613627583287026	0.117608601695289	-0.138251259118132	0.17149480034929	0.0854478579555979	0.175878560151006	0.319735739549981	-0.050621576565849	-0.158749261287961	-0.0459065209529606	NA	0.196742787083344	-0.0544803436444303	0.15341819952001	0.00967531952052076	0.125444329778695	0.271654803171831	0.121191818157762	0.271275171337091	0.17315198504053	0.045607331551604	0.172464343362176	NA	0.0522297195981406	0.0761705167897118	0.205104566342956	0.000228625863300786	0.12115089130569	-0.0810252882079507	0.0712744657017103	0.0421348998438782	-0.0253376024273857	NA	NA	0.0531936175279829	-0.024653841743625	NA	NA	0.0596184276679633	-0.0152466636677163	0.041025641025641	-0.0546419341465781	0.0175219849523255	0.255635821580094	-0.0500224921277553	0.00795586320868845	0.321765852539846	0.0244089862665714	0.0731070007850194	-0.0775906079930848	-0.0284992017499757	0.230456987113334	NA	0.072771471161564	0.116823935152109	NA	0.0120490769407178	0.131651804221464	NA	0.0849602639076323	NA	0.0912259532692969	NA	0.103188942693587	0.0829858961128311	0.105512600001764	NA	0.090454693798347	0.13991796988701	NA	NA	0.110615049438579	0.130391539431787	0.138999232621524	0.120647773279352	-0.00122145484374587	NA	0.123739514699267	0.196184982315013	NA	0.244764802907218	-0.0316622123433269	0.169329205366357	0.198908029248587	0.235477603616171	0.156610127631799	0.31294399901211	0.159168055886322	0.130522787612571	0.0790710310214954	NA	NA	0.152899191165445	0.142872465225406	0.138482001887575	0.0678941253997097	NA	-0.143310311979043	-0.0116271069831441	0.147016661815423	NA	0.228200365166309	0.109717314503217	NA	-0.035439831353144	-0.0910082647543948	NA	0.0738877863336068	0.194141815070608	NA	-0.102154128407998	0.171046016247255	0.0555052790346908	0.0562433736427544	-0.100038280719395	0.020466601395394	-0.163985428629391	0.0278224974200206	0.0889820327591225	NA	NA	NA	0.0853561253561254	0.0678133241600734	0.0641701286902525	-0.0374953472167094	NA	-0.0672071833681741	0.125798558739735	0.135068137916435	-0.00528379772961816	0.0744096036975294	0.0442055868681256	0.109544600566272	0.187111569774108	0.376585253984635	0.144279149356549	NA	-0.0184146137087314	0.0949612341562806	0.0202792552018558	NA	-0.0398151235302938	0.107786510015612	NA	0.101344237771475	NA	0.0455328870189551	NA	-0.0924530531960873	-0.0466650789870604	NA	-0.0341209988268812	-0.023627673575514	0.146216471293871	0.0138731443994602	0.158154410662151	0.130694962645427	-0.0494110590705018	-0.0579965247457508	0.139865400051159	NA	0.229395005865594	0.0531008264754395	0.123095622414508	-0.0906222822012296	NA	NA	NA	NA	0.0200534518800773	0.16795498046272	-0.0909909766875711	0.120759616487171	0.0793012515591239	0.220627839079851	-0.0379907032538611	0.138581849293924	-0.0687525248515961	NA	NA	0.0795229904827428	0.041743977843049	0.130741887398234	0.105136496343927	0.0510132042020587	-0.25785645612271	-0.226025244105739	-0.00714244132200789	0.191252591004913	0.12790417471532	0.104304905047939	0.154365854303935	NA	0.0289381069566828	0.138983355825461	-0.175899729212423	0.0469953204903568	NA	0.170014024503189	0.158652942058515	0.069692078360809	NA	-0.142703112734072	-0.120684466319141	0.0428973388725711	-0.0302685824667249	0.00605787974209027	0.0957257900911152	0.119667998553447	NA	0.209235003043053	-0.0125874767360835	0.120882749861078	0.149143799670115	-0.0772723664364531	NA	-0.020111313981283	0.0254898455090583	0.0927370714367618	NA	0.236031153802052	NA	0.102698878921789	-0.134789059123424	0.178068146736877	0.109092288287335	0.164928863133197	-0.0136713326806206	-0.00327061998888624	0.0606772335564905	0.0344275973997336	0.0642805606273098	0.0973769768816208	0.0979926437511577	0.0264662662185882	0.0565270390657388	-0.0324669894948533	0.0610702724634613	NA	-0.0773231721838533	-0.123977666640205	0.117084667425225	-0.00256075079604491	0.0741781552927064	0.0207266280331296	-0.0853035555202738	-0.0124858652412832	0.0441449022253976	0.113261182115671	0.0592680797015162	NA	0.106018187751934	-0.0252063542466019	NA	0.0605689185255749	NA	-0.079625660430614	-0.121161828654089	-0.0461406195602676	NA	0.0481811366021892	NA	0.0105915870621753	0.151690437758549	0.218960069857903	0.274531325800676	-0.099538170423132	NA	0.165255925132086	NA	0.0231695377206213	0.18814587142846	NA	0.0834463231986452	0.146940806012013	0.28832085240754	0.0179407795506867	0.0421451315568963	-0.0907041439058813	0.182141426971148	0.0427071701375107	0.0836424972120788	0.0188986795797941	NA	-0.0375944889876778	0.0872768648620042	0.05730006262514	-0.0347458389563653	0.0751279405149374	-0.0523203937445424	-0.100749914000688	0.00134741075917547	NA	-0.0517775882950606	0.0683259682640488	-0.0335631970189726	-0.00972647808561121	-0.0382006297795771	-0.0309671614934773	0.0852534554082542	0.208660615843278	0.124574634172157	0.194891905480141	-0.115747841196758	0.264118617307472	NA	0.00341845060111314	-0.0801675884028825	-0.0081077505226112	0.133427535656638	0.0315175570903125	-0.0351695730023903	NA	-0.127802927310994	0.050165030474628	0.110431593980189	-0.0955186861069214	0.106706535065668	0.00173198204157956	0.0730403182415566	0.155141347587168	-0.195340689582176	0.0296144584689476	0.0693297345928925	NA	0.00520794192620818	-0.0803327070819331	0.139994531325801	-0.030754412426239	-0.0572760710222011	0.02037310470747	0.174412249830206	0.0503844830779815	0.0934748132271352	-0.0182251506090515	-0.107460153652104	0.22118211567128	0.0269496264542704	-0.0440866873065015	0.16361673414305	0.134123644959558	NA	0.135941008882185	0.122281319185344	NA	0.0400687994496044	NA	-0.064139080733508	-0.0548331613347093	0.0579076146878004	0.0307346546355834	-0.193479929083644	0.0409374366030713	-0.124475492401189	0.159978125303203	-0.0236394908840729	0.140808128919584	0.106149083115027	0.163713053372496	0.184281971898071	0.184512714667513	0.150024432625052	NA	-0.0835123001067274	0.176125532534201	-0.0536812115759484	0.0637174635936246	0.162823952792993	0.049392359732917	0.145881294488106	0.000583207642031171	0.044408457040036	-0.144245278858282	NA	0.0184389581293606	0.172352147336667	0.057168461626666	0.303652192320923	0.0535843678463453	0.0753364557698923	NA	0.175241018584672	0.0283884169952281	NA	NA	-0.00981256560203929	-0.0139017226323728	0.116053028498849	0.107974561844531	-0.0858984061460842	-0.162628138974888	-0.12736012983691	-0.118190750884249	NA	-0.111215202139417	0.0523997777248551	0.109849797557602	NA	0.234769124923924	-0.00760851349086643	0.0131435174159632	-0.0806717648822912	0.125935452003563	NA	0.0457103543171655	0.0102200700343115	0.126574757658349	NA	-0.0593051255589955	0.0424446737759431	-0.0291822567983559	-0.256105069108165	0.118610251117991	-0.00356275303643725	0.0514616354864033	0.045455619944784	-0.0134197736674517	0.151764882291198	0.164465966323551	-0.00340716043502421	NA	-0.102793081245094	0.0784906459209865	NA	-0.0552060896333342	0.0287514663985252	0.00176091309218244	0.0314942711227541	0.070568477503462	NA	-0.061643954027855	0.0794192620818008	0.0615557496052852	0.0125945330898891	0.0731017085196652	NA	-0.0287348839670821	-0.126486200418089	0.162927328376245	0.000783608090109638	0.15494200559216	0.0116765014597832	0.251603468197895	0.131778465772274	NA	0.104540940082736	0.197328111631517	0.0216432483924744	0.10295290765879	-0.176722147248463	-0.0198209450221834	-0.0122717049032839	0.0547844724934508	-0.09098956541681	-0.131708607869599	NA	0.201973662159421	0.0439300362520177	0.0975653815282298	-0.029125453150221	-0.0406498901854939	-0.0262104733931359	0.0253891160495989	0.101829888950632	-0.0606703589629243	-0.0830952695968176	-0.170216189039718	0.0898654882555811	NA	-0.142736277596959	-0.0177297945718998	0.0632184085468684	NA	0.0370504441092676	0.0263805315198504	0.0782440263554815	0.198726680955783	0.0591505914106533	0.0331782699584557	0.0012644986019599	0.151051132103764	NA	0.155771832799697	-0.0318590846145026	0.0480206045531123	0.0242167006253694	0.189197780776728	0.129575119296482	-0.0626346661021584	-0.0121469849211881	-0.0158235205913224	0.0769258994645992	-0.00302611759643987	NA	-0.15012286876064	-0.13116667989733	-0.0851384368412232	0.033799581911037	0.108373951469927	-0.0287616981115433	NA	-0.0565538532102	0.174584777680753	-0.110499325236167	0.0710313743131081	0.0440905683010946	-0.107417815529271	0.0125250280049042	NA	NA	0.0141772732484807	0.103627142264913	NA	0.0764111384544821	0.0533686151023612	-0.105938098136241	-0.0915360800190522	0.0125754809346141	-0.0219636068552477	0.127445158900267	0.207191482980957	-0.0750302100147301	-0.012538787894825	NA	-0.00864332777645471	NA	NA	-0.064753689149974	NA	NA	NA	0.074072662803313	-0.120658710627751	0.0342028525310259	-0.0515554849920175	-0.0233117232498037	NA	0.0221191994566608	0.0138191632928475	NA	-0.00360791401902694	-0.0676238610603936	0.0602316248136682	-0.0396609421996419	0.100553041729512	-0.037924726345779	0.143861766028949	0.021896924311785	0.046741640425851	0.0874515096186923	0.253603238866397	-0.0208494085893467	-0.161849470332442	-0.0509246469617987	0.080237799123248	-0.0102539405325783	-0.06028454746721	-0.0974034467998069	-0.0249646741287608	0.0697936898556094	-0.213186561174177	-0.0477531729559221	NA	NA	-0.0744173722506572	NA	NA	-0.0949248939341819	0.039978478120893	NA	0.0311206371887486	0.042863115556614
b3431	NA	NA	NA	NA	NA	NA	NA	NA	NA	NA	NA	NA	NA	NA	NA	NA	NA	NA	NA	NA	NA	NA	NA	NA	NA	NA	NA	NA	NA	NA	NA	NA	NA	NA	NA	NA	NA	NA	NA	NA	NA	NA	NA	NA	NA	NA	NA	NA	NA	NA	NA	NA	NA	NA	NA	NA	NA	NA	NA	NA	NA	NA	NA	NA	NA	NA	NA	NA	NA	NA	NA	NA	NA	NA	NA	NA	NA	NA	NA	NA	NA	NA	NA	NA	NA	NA	NA	NA	NA	NA	NA	NA	NA	NA	NA	NA	NA	NA	NA	NA	NA	NA	NA	NA	NA	NA	NA	NA	NA	NA	NA	NA	NA	NA	NA	NA	NA	NA	NA	NA	NA	NA	NA	NA	NA	NA	NA	NA	NA	NA	NA	NA	NA	NA	NA	NA	NA	NA	NA	NA	NA	NA	NA	NA	NA	NA	NA	NA	NA	NA	NA	NA	NA	NA	NA	NA	NA	NA	NA	NA	NA	NA	NA	NA	NA	NA	NA	NA	NA	NA	NA	NA	NA	NA	NA	NA	NA	NA	NA	NA	NA	NA	NA	NA	NA	NA	NA	NA	NA	NA	NA	NA	NA	NA	NA	NA	NA	NA	NA	NA	NA	NA	NA	NA	NA	NA	NA	NA	NA	NA	NA	NA	NA	NA	NA	NA	NA	NA	NA	NA	NA	NA	NA	NA	NA	NA	NA	NA	NA	NA	NA	NA	NA	NA	NA	NA	NA	NA	NA	NA	NA	NA	NA	NA	NA	NA	NA	NA	NA	NA	NA	NA	NA	NA	NA	NA	NA	NA	NA	NA	NA	NA	NA	NA	NA	NA	NA	NA	NA	NA	NA	NA	NA	NA	NA	NA	NA	NA	NA	NA	NA	NA	NA	NA	NA	NA	NA	NA	NA	NA	NA	NA	NA	NA	NA	NA	NA	NA	NA	NA	NA	NA	NA	NA	NA	NA	NA	NA	NA	NA	NA	NA	NA	NA	NA	NA	NA	NA	NA	NA	NA	NA	NA	NA	NA	NA	NA	NA	NA	NA	NA	NA	NA	NA	NA	NA	NA	NA	NA	NA	NA	NA	NA	NA	NA	NA	NA	NA	NA	NA	NA	NA	NA	NA	NA	NA	NA	NA	NA	NA	NA	NA	NA	NA	NA	NA	NA	NA	NA	NA	NA	NA	NA	NA	NA	NA	NA	NA	NA	NA	NA	NA	NA	NA	NA	NA	NA	NA	NA	NA	NA	NA	NA	NA	NA	NA	NA	NA	NA	NA	NA	NA	NA	NA	NA	NA	NA	NA	NA	NA	NA	NA	NA	NA	NA	NA	NA	NA	NA	NA	NA	NA	NA	NA	NA	NA	NA	NA	NA	NA	NA	NA	NA	NA	NA	NA	NA	NA	NA	NA	NA	NA	NA	NA	NA	NA	NA	NA	NA	NA	NA	NA	NA	NA	NA	NA	NA	NA	NA	NA	NA	NA	NA	NA	NA	NA	NA	NA	NA	NA	NA	NA	NA	NA	NA	NA	NA	NA	NA	NA	NA	NA	NA	NA	NA	NA	NA	NA	NA	NA	NA	NA	NA	NA	NA	NA	NA	NA	NA	NA	NA	NA	NA	NA	NA	NA	NA	NA	NA	NA	NA	NA	NA	NA	NA	NA	NA	NA	NA	NA	NA	NA	NA	NA	NA	NA	NA	NA	NA	NA	NA	NA	NA	NA	NA	NA	NA	NA	NA	NA	NA	NA	NA	NA	NA	NA	NA	NA	NA	NA	NA	NA	NA	NA	NA	NA	NA	NA	NA	NA	NA	NA	NA	NA	NA	NA	NA	NA	NA	NA	NA	NA	NA	NA	NA	NA	NA	NA	NA	NA	NA	NA	NA	NA	NA	NA	NA	NA	NA	NA	NA	NA	NA	NA	NA	NA	NA	NA	NA	NA	NA	NA	NA	NA	NA	NA	NA	NA	NA	NA	NA	NA	NA	NA	NA	NA	NA	NA	NA	NA	NA	NA	NA	NA	NA	NA	NA	NA	NA	NA	NA	NA	NA	NA	NA	NA	NA	NA	NA	NA	NA	NA	NA	NA	NA	NA	NA	NA	NA	NA	NA	NA	NA	NA	NA	NA	NA	NA	NA	NA	NA	NA	NA	NA	NA	NA	NA	NA	NA	NA	NA	NA	NA	NA	NA	NA	NA	NA	NA	NA	NA	NA	NA	NA	NA	NA	NA	NA	NA	NA	NA	NA	NA	NA	NA	NA	NA	NA	NA	NA	NA	NA	NA	NA	NA	NA	NA	NA	NA	NA	NA	NA	NA	NA	NA	NA	NA	NA	NA	NA	NA	NA	NA	NA	NA	NA	NA	NA	NA	NA	NA	NA	NA	NA	NA	NA	NA	NA	NA	NA	NA	NA	NA	NA	NA	NA	NA	NA	NA	NA	NA	NA	NA	NA	NA	NA	NA	NA	NA	NA	NA	NA	NA	NA	NA	NA	NA	NA	NA	NA	NA	NA	NA	NA	NA	NA	NA	NA	NA	NA	NA	NA	NA	NA	NA	NA	NA	NA	NA	NA	NA	NA	NA	NA	NA	NA	NA	NA	NA	NA	NA	NA	NA	NA	NA	NA	NA	NA	NA	NA	NA	NA	NA	NA	NA	NA	NA	NA	NA	NA	NA	NA	NA	NA	NA	NA	NA	NA	NA	NA	NA	NA	NA	NA	NA	NA	NA	NA	NA	NA	NA	NA	NA	NA	NA	NA	NA	NA	NA	NA	NA	NA	NA	NA	NA	NA	NA	NA	NA	NA	NA	NA	NA	NA	NA	NA	NA	NA	NA	NA	NA	NA	NA	NA	NA	NA	NA	NA	NA	NA	NA	NA	NA	NA	NA	NA	NA	NA	NA	NA	NA	NA	NA	NA	NA	NA	NA	NA	NA	NA	NA	NA	NA	NA	NA	NA	NA	NA	NA	NA	NA	NA	NA	NA	NA	NA	NA	NA	NA	NA	NA	NA	NA	NA	NA	NA	NA	NA	NA	NA	NA	NA	NA	NA	NA	NA	NA	NA	NA	NA	NA	NA	NA	NA	NA	NA	NA	NA	NA	NA	NA	NA	NA	NA	NA	NA	NA	NA	NA	NA	NA	NA	NA	NA	NA	NA	NA	NA	NA	NA	NA	NA	NA	NA	NA	NA	NA	NA	NA	NA	NA	NA	NA	NA	NA	NA	NA	NA	NA	NA	NA	NA	NA	NA	NA	NA	NA	NA	NA	NA	NA	NA	NA	NA	NA	NA	NA	NA	NA	NA	NA	NA	NA	NA	NA	NA	NA	NA	NA	NA	NA	NA	NA	NA	NA	NA	NA	NA	NA	NA	NA	NA	NA	NA	NA	NA	NA	NA	NA	NA	NA	NA	NA	NA	NA	NA	NA	NA	NA	NA	NA	NA	NA	NA	NA	NA	NA	NA	NA	NA	NA	NA	NA	NA	NA	NA	NA	NA	NA	NA	NA	NA	NA	NA	NA	NA	NA	NA	NA	NA	NA	NA	NA	NA	NA	NA	NA	NA	NA	NA	NA	NA	NA	NA	NA	NA	NA	NA	NA	NA	NA	NA	NA	NA	NA	NA	NA	NA	NA	NA	NA	NA	NA	NA	NA	NA	NA	NA	NA	NA	NA	NA	NA	NA	NA	NA	NA	NA	NA	NA	NA	NA	NA	NA	NA	NA	NA	NA	NA	NA	NA	NA	NA	NA	NA	NA	NA	NA	NA	NA	NA	NA	NA	NA	NA	NA	NA	NA	NA	NA	NA	NA	NA	NA	NA	NA	NA	NA	NA	NA	NA	NA	NA	NA	NA	NA	NA	NA	NA	NA	NA	NA	NA	NA	NA	NA	NA	NA	NA	NA	NA	NA	NA	NA	NA	NA	NA	NA	NA	NA	NA	NA	NA	NA	NA	NA	NA	NA	NA	NA	NA	NA	NA	NA	NA	NA	NA	NA	NA	NA	NA	NA	NA	NA	NA	NA	NA	NA	NA	NA	NA	NA	NA	NA	NA	NA	NA	NA	NA	NA	NA	NA	NA	NA	NA	NA	NA	NA	NA	NA	NA	NA	NA	NA	NA	NA	NA	NA	NA	NA	NA	NA	NA	NA	NA	NA	NA	NA	NA	NA	NA	NA	NA	NA	NA	NA	NA	NA	NA	NA	NA	NA	NA	NA	NA	NA	NA	NA	NA	NA	NA	NA	NA	NA	NA	NA	NA	NA	NA	NA	NA	NA	NA	NA	NA	NA	NA	NA	NA	NA	NA	NA	NA	NA	NA	NA	NA	NA	NA	NA	NA	NA	NA	NA	NA	NA	NA	NA	NA	NA	NA	NA	NA	NA	NA	NA	NA	NA	NA	NA	NA	NA	NA	NA	NA	NA	NA	NA	NA	NA	NA	NA	NA	NA	NA	NA	NA	NA	NA	NA	NA	NA	NA	NA	NA	NA	NA	NA	NA	NA	NA	NA	NA	NA	NA	NA	NA	NA	NA	NA	NA	NA	NA	NA	NA	NA	NA	NA	NA	NA	NA	NA	NA	NA	NA	NA	NA	NA	NA	NA	NA	NA	NA	NA	NA	NA	NA	NA	NA	NA	NA	NA	NA	NA	NA	NA	NA	NA	NA	NA	NA	NA	NA	NA	NA	NA	NA	NA	NA	NA	NA	NA	NA	NA	NA	NA	NA	NA	NA	NA	NA	NA	NA	NA	NA	NA	NA	NA	NA	NA	NA	NA	NA	NA	NA	NA	NA	NA	NA	NA	NA	NA	NA	NA	NA	NA	NA	NA	NA	NA	NA	NA	NA	NA	NA	NA	NA	NA	NA	NA	NA	NA	NA	NA	NA	NA	NA	NA	NA	NA	NA	NA	NA	NA	NA	NA	NA	NA	NA	NA	NA	NA	NA	NA	NA	NA	NA	NA	NA	NA	NA	NA	NA	NA	NA	NA	NA	NA	NA	NA	NA	NA	NA	NA	NA	NA	NA	NA	NA	NA	NA	NA	NA	NA	NA	NA	NA	NA	NA	NA	NA	NA	NA	NA	NA	NA	NA	NA	NA	NA	NA	NA	NA	NA	NA	NA	NA	NA	NA	NA	NA	NA	NA	NA	NA	NA	NA	NA	NA	NA	NA	NA	NA	NA	NA	NA	NA	NA	NA	NA	NA	NA	NA	NA	NA	NA	NA	NA	NA	NA	NA	NA	NA	NA	NA	NA	NA	NA	NA	NA	NA	NA	NA	NA	NA	NA	NA	NA	NA	NA	NA	NA	NA	NA	NA	NA	NA	NA	NA	NA	NA	NA	NA	NA	NA	NA	NA	NA	NA	NA	NA	NA	NA	NA	NA	NA	NA	NA	NA	NA	NA	NA	NA	NA	NA	NA	NA	NA	NA	NA	NA	NA	NA	NA	NA	NA	NA	NA	NA	NA	NA	NA	NA	NA	NA	NA	NA	NA	NA	NA	NA	NA	NA	NA	NA	NA	NA	NA	NA	NA	NA	NA	NA	NA	NA	NA	NA	NA	NA	NA	NA	NA	NA	NA	NA	NA	NA	NA	NA	NA	NA	NA	NA	NA	NA	NA	NA	NA	NA	NA	NA	NA	NA	NA	NA	NA	NA	NA	NA	NA	NA	NA	NA	NA	NA	NA	NA	NA	NA	NA	NA	NA	NA	NA	NA	NA	NA	NA	NA	NA	NA	NA	NA	NA	NA	NA	NA	NA	NA	NA	NA	NA	NA	NA	NA	NA	NA	NA	NA	NA	NA	NA	NA	NA	NA	NA	NA	NA	NA	NA	NA	NA	NA	NA	NA	NA	NA	NA	NA	NA	NA	NA	NA	NA	NA	NA	NA	NA	NA	NA	NA	NA	NA	NA	NA	NA	NA	NA	NA	NA	NA	NA	NA	NA	NA	NA	NA	NA	NA	NA	NA	NA	NA	NA	NA	NA	NA	NA	NA	NA	NA	NA	NA	NA	NA	NA	NA	NA	NA	NA	NA	NA	NA	NA	NA	NA	NA	NA	NA	NA	NA	NA	NA	NA	NA	NA	NA	NA	NA	NA	NA	NA	NA	NA	NA	NA	NA	NA	NA	NA	NA	NA	NA	NA	NA	NA	NA	NA	NA	NA	NA	NA	NA	NA	NA	NA	NA	NA	NA	NA	NA	NA	NA	NA	NA	NA	NA	NA	NA	NA	NA	NA	NA	NA	NA	NA	NA	NA	NA	NA	NA	NA	NA	NA	NA	NA	NA	NA	NA	NA	NA	NA	NA	NA	NA	NA	NA	NA	NA	NA	NA	NA	NA	NA	NA	NA	NA	NA	NA	NA	NA	NA	NA	NA	NA	NA	NA	NA	NA	NA	NA	NA	NA	NA	NA	NA	NA	NA	NA	NA	NA	NA	NA	NA	NA	NA	NA	NA	NA	NA	NA	NA	NA	NA	NA	NA	NA	NA	NA	NA	NA	NA	NA	NA	NA	NA	NA	NA	NA	NA	NA	NA	NA	NA	NA	NA	NA	NA	NA	NA	NA	NA	NA	NA	NA	NA	NA	NA	NA	NA	NA	NA	NA	NA	NA	NA	NA	NA	NA	NA	NA	NA	NA	NA	NA	NA	NA	NA	NA	NA	NA	NA	NA	NA	NA	NA	NA	NA	NA	NA	NA	NA	NA	NA	NA	NA	NA	NA	NA	NA	NA	NA	NA	NA	NA	NA	NA	NA	NA	NA	NA	NA	NA	NA	NA	NA	NA	NA	NA	NA	NA	NA	NA	NA	NA	NA	NA	NA	NA	NA	NA	NA	NA	NA	NA	NA	NA	NA	NA	NA	NA	NA	NA	NA	NA	NA	NA	NA	NA	NA	NA	NA	NA	NA	NA	NA	NA	NA	NA	NA	NA	NA	NA	NA	NA	NA	NA	NA	NA	NA	NA	NA	NA	NA	NA	NA	NA	NA	NA	NA	NA	NA	NA	NA	NA	NA	NA	NA	NA	NA	NA	NA	NA	NA	NA	NA	NA	NA	NA	NA	NA	NA	NA	NA	NA	NA	NA	NA	NA	NA	NA	NA	NA	NA	NA	NA	NA	NA	NA	NA	NA	NA	NA	NA	NA	NA	NA	NA	NA	NA	NA	NA	NA	NA	NA	NA	NA	NA	NA	NA	NA	NA	NA	NA	NA	NA	NA	NA	NA	NA	NA	NA	NA	NA	NA	NA	NA	NA	NA	NA	NA	NA	NA	NA	NA	NA	NA	NA	NA	NA	NA	NA	NA	NA	NA	NA	NA	NA	NA	NA	NA	NA	NA	NA	NA	NA	NA	NA	NA	NA	NA	NA	NA	NA	NA	NA	NA	NA	NA	NA	NA	NA	NA	NA	NA	NA	NA	NA	NA	NA	NA	NA	NA	NA	NA	NA	NA	NA	NA	NA	NA	NA	NA	NA	NA	NA	NA	NA	NA	NA	NA	NA	NA	NA	NA	NA	NA	NA	NA	NA	NA	NA	NA	NA	NA	NA	NA	NA	NA	NA	NA	NA	NA	NA	NA	NA	NA	NA	NA	NA	NA	NA	NA	NA	NA	NA	NA	NA	NA	NA	NA	NA	NA	NA	NA	NA	NA	NA	NA	NA	NA	NA	NA	NA	NA	NA	NA	NA	NA	NA	NA	NA	NA	NA	NA	NA	NA	NA	NA	NA	NA	NA	NA	NA	NA	NA	NA	NA	NA	NA	NA	NA	NA	NA	NA	NA	NA	NA	NA	NA	NA	NA	NA	NA	NA	NA	NA	NA	NA	NA	NA	NA	NA	NA	NA	NA	NA	NA	NA	NA	NA	NA	NA	NA	NA	NA	NA	NA	NA	NA	NA	NA	NA	NA	NA	NA	NA	NA	NA	NA	NA	NA	NA	NA	NA	NA	NA	NA	NA	NA	NA	NA	NA	NA	NA	NA	NA	NA	NA	NA	NA	NA	NA	NA	NA	NA	NA	NA	NA	NA	NA	NA	NA	NA	NA	NA	NA	NA	NA	NA	NA	NA	NA	NA	NA	NA	NA	NA	NA	NA	NA	NA	NA	NA	NA	NA	NA	NA	NA	NA	NA	NA	NA	NA	NA	NA	NA	NA	NA	NA	NA	NA	NA	NA	NA	NA	NA	NA	NA	NA	NA	NA	NA	NA	NA	NA	NA	NA	NA	NA	NA	NA	NA	NA	NA	NA	NA	NA	NA	NA	NA	NA	NA	NA	NA	NA	NA	NA	NA	NA	NA	NA	NA	NA	NA	NA	NA	NA	NA	NA	NA	NA	NA	NA	NA	NA	NA	NA	NA	NA	NA	NA	NA	NA	NA	NA	NA	NA	NA	NA	NA	NA	NA	NA	NA	NA	NA	NA	NA	NA	NA	NA	NA	NA	NA	NA	NA	NA	NA	NA	NA	NA	NA	NA	NA	NA	NA	NA	NA	NA	NA	NA	NA	NA	NA	NA	NA	NA	NA	NA	NA	NA	NA	NA	NA	NA	NA	NA	NA	NA	NA	NA	NA	NA	NA	NA	NA	NA	NA	NA	NA	NA	NA	NA	NA	NA	NA	NA	NA	NA	NA	NA	NA	NA	NA	NA	NA	NA	NA	NA	NA	NA	NA	NA	NA	NA	NA	NA	NA	NA	NA	NA	NA	NA	NA	NA	NA	NA	NA	NA	NA	NA	NA	NA	NA	NA	NA	NA	NA	NA	NA	NA	NA	NA	NA	NA	NA	NA	NA	NA	NA	NA	NA	NA	NA	NA	NA	NA	NA	NA	NA	NA	NA	NA	NA	NA	NA	NA	NA	NA	NA	NA	NA	NA	NA	NA	NA	NA	NA	NA	NA	NA	NA	NA	NA	NA	NA	NA	NA	NA	NA	NA	NA	NA	NA	NA	NA	NA	NA	NA	NA	NA	NA	NA	NA	NA	NA	NA	NA	NA	NA	NA	NA	NA	NA	NA	NA	NA	NA	NA	NA	NA	NA	NA	NA	NA	NA	NA	NA	NA	NA	NA	NA	NA	NA	NA	NA	NA	NA	NA	NA	NA	NA	NA	NA	NA	NA	NA	NA	NA	NA	NA	NA	NA	NA	NA	NA	NA	NA	NA	NA	NA	NA	NA	NA	NA	NA	NA	NA	NA	NA	NA	NA	NA	NA	NA	NA	NA	NA	NA	NA	NA	NA	NA	NA	NA	NA	NA	NA	NA	NA	NA	NA	NA	NA	NA	NA	NA	NA	NA	NA	NA	NA	NA	NA	NA	NA	NA	NA	NA	NA	NA	NA	NA	NA	NA	NA	NA	NA	NA	NA	NA	NA	NA	NA	NA	NA	NA	NA	NA	NA	NA	NA	NA	NA	NA	NA	NA	NA	NA	NA	NA	NA	NA	NA	NA	NA	NA	NA	NA	NA	NA	NA	NA	NA	NA	NA	NA	NA	NA	NA	NA	NA	NA	NA	NA	NA	NA	NA	NA	NA	NA	NA	NA	NA	NA	NA	NA	NA	NA	NA	NA	NA	NA	NA	NA	NA	NA	NA	NA	NA	NA	NA	NA	NA	NA	NA	NA	NA	NA	NA	NA	NA	NA	NA	NA	NA	NA	NA	NA	NA	NA	NA	NA	NA	NA	NA	NA	NA	NA	NA	NA	NA	NA	NA	NA	NA	NA	NA	NA	NA	NA	NA	NA	NA	NA	NA	NA	NA	NA	NA	NA	NA	NA	NA	NA	NA	NA	NA	NA	NA	NA	NA	NA	NA	NA	NA	NA	NA	NA	NA	NA	NA	NA	NA	NA	NA	NA	NA	NA	NA	NA	NA	NA	NA	NA	NA	NA	NA	NA	NA	NA	NA	NA	NA	NA	NA	NA	NA	NA	NA	NA	NA	NA	NA	NA	NA	NA	NA	NA	NA	NA	NA	NA	NA	NA	NA	NA	NA	NA	NA	NA	NA	NA	NA	NA	NA	NA	NA	NA	NA	NA	NA	NA	NA	NA	NA	NA	NA	NA	NA	NA	NA	NA	NA	NA	NA	1	NA	NA	NA	NA	NA	NA	NA	NA	NA	NA	NA	NA	NA	NA	NA	NA	NA	NA	NA	NA	NA	NA	NA	NA	NA	NA	NA	NA	NA	NA	NA	NA	NA	NA	NA	NA	NA	NA	NA	NA	NA	NA	NA	NA	NA	NA	NA	NA	NA	NA	NA	NA	NA	NA	NA	NA	NA	NA	NA	NA	NA	NA	NA	NA	NA	NA	NA	NA	NA	NA	NA	NA	NA	NA	NA	NA	NA	NA	NA	NA	NA	NA	NA	NA	NA	NA	NA	NA	NA	NA	NA	NA	NA	NA	NA	NA	NA	NA	NA	NA	NA	NA	NA	NA	NA	NA	NA	NA	NA	NA	NA	NA	NA	NA	NA	NA	NA	NA	NA	NA	NA	NA	NA	NA	NA	NA	NA	NA	NA	NA	NA	NA	NA	NA	NA	NA	NA	NA	NA	NA	NA	NA	NA	NA	NA	NA	NA	NA	NA	NA	NA	NA	NA	NA	NA	NA	NA	NA	NA	NA	NA	NA	NA	NA	NA	NA	NA	NA	NA	NA	NA	NA	NA	NA	NA	NA	NA	NA	NA	NA	NA	NA	NA	NA	NA	NA	NA	NA	NA	NA	NA	NA	NA	NA	NA	NA	NA	NA	NA	NA	NA	NA	NA	NA	NA	NA	NA	NA	NA	NA	NA	NA	NA	NA	NA	NA	NA	NA	NA	NA	NA	NA	NA	NA	NA	NA	NA	NA	NA	NA	NA	NA	NA	NA	NA	NA	NA	NA	NA	NA	NA	NA	NA	NA	NA	NA	NA	NA	NA	NA	NA	NA	NA	NA	NA	NA	NA	NA	NA	NA	NA	NA	NA	NA	NA	NA	NA	NA	NA	NA	NA	NA	NA	NA	NA	NA	NA	NA	NA	NA	NA	NA	NA	NA	NA	NA	NA	NA	NA	NA	NA	NA	NA	NA	NA	NA	NA	NA	NA	NA	NA	NA	NA	NA	NA	NA	NA	NA	NA	NA	NA	NA	NA	NA	NA	NA	NA	NA	NA	NA	NA	NA	NA	NA	NA	NA	NA	NA	NA	NA	NA	NA	NA	NA	NA	NA	NA	NA	NA	NA	NA	NA	NA	NA	NA	NA	NA	NA	NA	NA	NA	NA	NA	NA	NA	NA	NA	NA	NA	NA	NA	NA	NA	NA	NA	NA	NA	NA	NA	NA	NA	NA	NA	NA	NA	NA	NA	NA	NA	NA	NA	NA	NA	NA	NA	NA	NA	NA	NA	NA	NA	NA	NA	NA	NA	NA	NA	NA	NA	NA	NA	NA	NA	NA	NA	NA	NA	NA	NA	NA	NA	NA	NA	NA	NA	NA	NA	NA	NA	NA	NA	NA	NA	NA	NA	NA	NA	NA	NA	NA	NA	NA	NA	NA	NA	NA	NA	NA	NA	NA	NA	NA	NA	NA	NA	NA	NA	NA	NA	NA	NA	NA	NA	NA	NA	NA	NA	NA	NA	NA	NA	NA	NA	NA	NA	NA	NA	NA	NA	NA	NA	NA	NA	NA	NA	NA	NA	NA	NA	NA	NA	NA	NA	NA	NA	NA	NA	NA	NA	NA	NA	NA	NA	NA	NA	NA	NA	NA	NA	NA	NA	NA	NA	NA	NA	NA	NA	NA	NA	NA	NA	NA	NA	NA	NA	NA	NA	NA	NA	NA	NA	NA	NA	NA	NA	NA	NA	NA	NA	NA	NA	NA	NA	NA	NA	NA	NA	NA	NA	NA	NA	NA	NA	NA	NA	NA	NA	NA	NA	NA	NA	NA	NA	NA	NA	NA	NA	NA	NA	NA	NA	NA	NA	NA	NA	NA	NA	NA	NA	NA	NA	NA	NA	NA	NA	NA	NA	NA	NA	NA	NA	NA	NA	NA	NA	NA	NA	NA	NA	NA	NA	NA	NA	NA	NA	NA	NA	NA	NA	NA	NA	NA	NA	NA	NA	NA	NA	NA	NA	NA	NA	NA	NA	NA	NA	NA	NA	NA	NA	NA	NA	NA	NA	NA	NA	NA	NA	NA	NA	NA	NA	NA	NA	NA	NA	NA	NA	NA	NA	NA	NA	NA	NA	NA	NA	NA	NA	NA	NA	NA	NA	NA	NA	NA	NA	NA	NA	NA	NA	NA	NA	NA	NA	NA	NA	NA	NA	NA	NA	NA	NA	NA	NA	NA	NA	NA	NA	NA	NA	NA	NA	NA	NA	NA	NA	NA	NA	NA	NA	NA	NA	NA	NA	NA	NA	NA	NA	NA	NA	NA	NA	NA	NA	NA	NA	NA	NA	NA	NA	NA	NA	NA	NA	NA	NA	NA	NA	NA	NA	NA	NA	NA	NA	NA	NA	NA	NA	NA	NA	NA	NA	NA	NA	NA	NA	NA	NA	NA	NA	NA	NA	NA	NA	NA	NA	NA	NA	NA	NA	NA	NA	NA	NA	NA	NA	NA	NA	NA	NA	NA	NA	NA	NA	NA	NA	NA	NA	NA	NA	NA	NA	NA	NA	NA	NA	NA	NA	NA	NA	NA	NA	NA	NA	NA	NA	NA	NA	NA	NA	NA	NA	NA	NA	NA	NA	NA	NA	NA	NA	NA	NA	NA	NA	NA	NA	NA	NA	NA	NA	NA	NA	NA	NA	NA	NA	NA	NA	NA	NA	NA	NA	NA	NA	NA	NA	NA	NA	NA	NA	NA	NA	NA	NA	NA	NA	NA	NA	NA	NA	NA	NA	NA	NA	NA	NA	NA	NA	NA	NA	NA	NA	NA	NA	NA	NA	NA	NA	NA	NA	NA	NA	NA	NA	NA	NA	NA	NA	NA	NA	NA	NA	NA	NA	NA	NA	NA	NA	NA	NA	NA	NA	NA	NA	NA	NA	NA	NA	NA	NA	NA	NA	NA	NA	NA	NA	NA	NA	NA
b3432	0.0188387005724467	NA	NA	0.0201409506672665	0.143894225256454	0.121171001914036	-0.134688858899385	NA	0.1175659211246	0.0555589073236132	0.0213849858431902	NA	-0.142048635918605	NA	0.0338027572702495	0.0148067000079384	NA	NA	-0.0330477274130525	0.0621527171372373	-0.0740677298887507	-0.1712294814462	-0.0439607313910719	-0.0900418971007206	-0.051829271519674	-0.0418219505526007	-0.0441029169202544	-0.00823335362035052	NA	0.109152972930063	0.0196007867834493	0.123314016564791	-0.142303017473296	-0.128981679941432	0.317771250650508	0.0634454411544195	-0.118304005362829	-0.108932109055948	NA	-0.212834801936969	-0.0610413414128584	0.0414536088839494	-0.165147962918861	NA	-0.0642174062607499	0.0831383133550316	0.0786049588526369	-0.112355499104725	0.209653444823723	-0.0398144178949133	-0.0674516860275374	-0.000174997574378379	0.0328155733728489	-0.0849461512000212	0.375828812856677	0.0324225344658781	0.0312504740987713	0.124366471734893	NA	NA	0.00722747038536512	NA	0.00816737671226835	0.416203858061443	0.102975840808658	-0.061111552133224	0.18761962724811	0.0896661462605735	-0.0168481031638926	0.0789546011837033	0.0656537502416843	NA	NA	NA	-0.0588203540525522	0.0830843395768255	-0.0552865320667178	0.0559568856782479	0.0217981353585069	0.1018020163531	0.141423442971431	-0.0797332698261491	-0.0698744851066833	-0.162765737874097	-0.0380510350788989	NA	-0.148456510809452	0.124335423778148	NA	-0.0276199800658005	0.0198509415296217	0.0707374771771057	-0.0617543859649123	-0.0181676413255361	-0.0262443438914027	-0.117115196485513	-0.0369453044375645	NA	0.0504095331339913	-0.038370338473035	-0.106062995598599	0.00309421114374675	NA	0.0262330537253138	-0.0950931879724449	-0.00479690931703316	-0.019661118608487	-0.10166354437684	-0.0966882767501963	0.0535718380919619	-0.0365430922706464	-0.0876776657581611	-0.198502641722456	NA	0.0822919037160523	-0.0524897462358763	NA	-0.0356391733481517	-0.0884528062237041	-0.279923085743519	0.112085946389352	0.101141188819207	-0.0658093196792887	-0.159071031021495	-0.0408651089765641	0.0408312420797936	-0.0288844786677604	0.0122295442679955	0.0314847450451166	0.220914327044358	0.0212177502579979	NA	NA	-0.0130944757570145	-0.0188865090353532	0.0339788132976987	-0.0757305531299339	0.065180251486708	NA	NA	0.0444148234287992	NA	-0.0357989997618481	-0.0873812988983268	NA	NA	-0.204508657264075	NA	-0.128778809769522	-0.0107641149127217	-0.101324654018152	NA	0.224385700299013	-0.0903950676086899	0.0984446032124051	0.221874343979607	-0.0256999461953022	0.0145741931500445	-0.00928263343124024	0.15626965856068	NA	-0.0235265892231836	-0.0116514514037734	-0.0334245367062704	0.00918525574872324	0.260741093558431	-0.071916593898018	-0.0399506055233609	-0.114439240383513	NA	-0.107357130886543	0.032347737115539	-0.189255995695624	0.000560980127543595	0.0485942861175059	NA	0.0722447143499775	0.0894692739893978	-0.0186824023356531	0.161630370546779	-0.0524534060137775	0.0213751069478624	0.0349243647076464	NA	0.132196201917564	NA	NA	0.0196325403755744	-0.0603028939871045	-0.0726786801090207	0.059654767890062	-0.0444296261014527	0.00737424254452118	-0.130515025623385	0.0188556358215801	0.248681432087005	-0.15370185141083	-0.0791804045054819	NA	0.0227267515193212	NA	-0.0137732969931112	-0.0695047321672709	-0.0676019863635963	0.0903209758937313	0.0729859843172537	-0.000356345867181781	-0.0565069284573929	0.128263343124024	0.0201370696726734	NA	-0.0279357518986002	0.0308810767008969	0.00549372425533416	-0.140392509680435	NA	-0.1396896968414	0.0790706782038051	-0.131982747214945	-0.0669499792719607	0.0284039409736004	0.0122089033544142	-0.226969031427236	-0.045205119384686	0.164156545209177	-0.0237689749764053	0.122503241512529	NA	-0.0272830391715841	0.134093302638194	0.0436551912712903	NA	-0.115789473684211	-0.0670801689996736	NA	0.181739567621921	0.0303045698711333	-0.000575445652845034	-0.0626551295281945	-0.111320332001447	-0.173815987933635	0.0469593289407531	-0.106209414940065	-0.201370696726734	-0.198769036610925	NA	-0.0712010796221322	-0.0781515881206284	0.0941779788838612	0.023865999841232	-0.0444095154931068	0.122179002055163	0.0194254363913807	-0.0872151217662054	-0.0370642039991885	0.0481659654415072	-0.107824967143853	0.0318855459412735	-0.104085452444586	-0.108713362087975	-0.104222345708414	-0.0323350385307825	-0.00245631675972233	0.0188485794677745	0.0327753521561571	NA	0.0297704038880509	-0.0278016811762942	-0.00880103728400942	0.0597542624787207	-0.112512150159209	0.0396154287175959	-0.058382507298916	-0.0373192911892602	0.02754341862701	0.0554424774858211	-0.122237569791749	0.0840454076367389	-0.0105252573364028	0.00253111411006148	-0.143275030210015	0.0120201458901149	-0.155647993790409	NA	-0.0636578374039674	0.0964402544203875	-0.0671429705485433	-0.0598576380619724	-0.0408086581461194	-0.0289088230883897	NA	-0.0709544600566272	0.0685464793204731	-0.0135743078157939	0.0227309853316045	-0.130097995113475	-0.0149711130516084	0.0513265063110264	-0.13038271898953	NA	0.112698437899676	0.0686103393224136	-0.107580464484489	-0.101550810157621	0.123175359212511	NA	0.0224603820875821	0.0268423698764256	-0.0904271740185053	NA	0.210750355022801	-0.100264084041174	NA	0.0291459165762571	-0.22141038871689	-0.0303095093187972	NA	0.0783124729873956	0.303579864694416	NA	NA	NA	NA	0.0811812336270541	0.0215264657369921	0.175865858714156	NA	-0.128288040362344	-0.126059291012851	-0.116810880897568	NA	-0.0571734010743299	-0.189798276485583	NA	-0.0524170657916788	0.00476550854259833	-0.0181595265186596	NA	0.176583489896183	NA	-0.0503439090435994	NA	-0.083133726725058	NA	NA	NA	-0.0895666516719148	-0.0765416809998853	0.0379092023674067	-0.149821915270832	-0.10764467730412	0.208519488767167	NA	0.0826948215183509	0.0623390048777046	0.139823414746015	0.079108429696665	-0.0876265071930707	NA	0.218930785989609	-0.0448755876619654	NA	NA	NA	NA	NA	-0.017430252352853	-0.158134300053805	NA	0.0372938883155601	0.0293798347049121	-0.0637287537597135	NA	NA	NA	0.0805888527250756	0.0317705273742425	-0.0144461203284733	NA	-0.0454400959664118	-0.193583304666896	0.0911829095110829	-0.174696268070881	NA	-0.0431478394326692	NA	NA	0.0486780846125697	NA	0.212485512423593	0.105360182759564	NA	NA	NA	0.0266105686539123	-0.0828384183182945	-0.216306528009314	0.0662459900029277	-0.243987898353223	-0.205261923032821	0.0191033138401559	0.0618111896130472	NA	-0.0712144866943629	-0.0362223809901829	-0.024312314219435	-0.0440041279669763	0.0547848253111411	-0.0299880924029531	0.0713700792957759	-0.0433118996586489	-0.0299976184805906	-0.140097906909052	-0.034420541045928	-0.0372871847794448	0.173445882176532	-0.190760763144664	NA	NA	-0.157160523228635	NA	NA	-0.0413671685498311	-0.0570156915667752	-0.0710673617175165	0.000420558686812557	0.0946313496158697	-0.172842211108465	-0.225168249936052	0.103049932523617	-0.0985148139327706	0.121615552203788	0.22362290845263	-0.0867949158970831	0.0395660342409568	-0.0280239563211699	-0.136562673652457	-0.141201520644245	-0.214163885066453	-0.109267991497094	-0.107671138630891	NA	NA	0.0144471787815441	NA	0.0809487267691602	0.175275947536009	0.000163354590599173	-0.0479205849647259	-0.0987610806805853	0.00401065544800399	0.0521030580473305	-0.0793864500366048	NA	0.261712753477459	0.0912220722747039	0.209520785372179	0.149026311379253	NA	0.0899395799705397	-0.0515314933890785	-0.031553544494721	-0.0640921559807009	-0.123080804071516	-0.210618401206636	-0.139159764670601	0.121980012877846	-0.184745574343098	-0.133838921083503	0.10042320481949	-0.0769763523943091	-0.0936081783140607	0.431777230910358	-0.171409065650552	-0.186033358912616	0.136130824799555	-0.095975937833523	NA	0.126099159411853	0.0316953772062131	NA	-0.117650420968875	0.0385629735474937	-0.338220563979078	-0.130118811357201	0.0757196157815353	0.0422619142123786	0.0197136884443386	-0.158484295202561	0.00235541090030254	-0.111453697088372	-0.00025155901316892	-0.124827957273778	-0.149816975823168	-0.143432739717569	-0.129701428029601	NA	-0.011640866873065	NA	-0.163822779674173	0.00271246240286488	-0.0964347857457058	-0.100163883817135	NA	-0.14325703650781	-0.0588595168161732	0.0126707417109894	-0.0709512846974147	0.0707695835869211	-0.00143173418715214	-0.0590359256613127	-0.0554393021266086	0.423227047004137	-0.0742974076720207	-0.0160740211514205	-0.0431499563388108	-0.0329037777954187	0.0102602912510033	-0.129444223933388	0.17379728859605	NA	-0.160401153713847	-0.00888677198274722	0.0898471417356866	0.0226219646653083	-0.273909661030404	-0.226551648099636	NA	-0.228469917881683	-0.0978310532490099	-0.0967951805103508	-0.322637665052526	-0.188202129254761	-0.0911984334894552	0.0319261199756556	-0.0244576751078299	0.0340827211137328	0.0148564473022677	-0.0167313205084103	NA	NA	-0.018927610630397	NA	-0.187304561050691	NA	NA	0.0785336896792005	-0.198620130013319	-0.147777689573355	NA	-0.0519598140650772	-0.00115971174794704	-0.11447311088178	NA	-0.13941132368377	0.0151302338299242	0.113745600804424	-0.191446287916876	-0.275349862842123	NA	-0.164748220475775	-0.0598784543056989	0.196122533583834	0.0936205269332204	NA	-0.173877731029434	-0.0528044596156051	-0.0613408836319053	-0.112373492806929	-0.0641722455963942	-0.121650128337435	0.041965194534854	-0.14864420982068	-0.20422358057033	0.190352200259321	0.0110026196713503	-0.0533753186384765	NA	0.0474497455302409	0.0411346616919372	-0.0290308980092262	NA	0.067129916294003	-0.205823255978055	-0.227549416527745	-0.265510130277932	-0.216475174865268	0.018051211487744	-0.0381187760754324	-0.0986707593518739	0.0165937216092015	-0.11104583983841	-0.0162765385056407	-0.0179005583339949	0.0464001129016609	-0.00746597514399372	NA	-0.111112169564182	-0.0472701613258889	0.343532587123918	-0.0229257406966385	NA	-0.0553923773738015	NA	NA	-0.0149891067538126	0.0877083686334817	-0.0976793416421899	-0.0938276309174142	0.0366937454243956	-0.127029892478809	NA	0.167238760551454	-0.117511929648153	NA	0.028027837315763	NA	0.0306937277835111	0.0237308706658552	0.149269402767855	NA	0.085382233865206	-0.107994004919698	-0.118245084808552	NA	-0.088288393180034	0.0356956241785963	NA	NA	NA	-0.0916941423442972	NA	NA	-0.143849064592099	-0.0111493918305064	-0.0689582175650287	0.277404673070308	0.0901551515793002	-0.0457858573028852	-0.0510114401136073	-0.0470140156827463	-0.224464378643945	0.120892628756406	NA	NA	-0.139282545226818	0.013140694874441	0.0921556278831821	0.133583481075741	-0.0463570691434469	-0.0283460788723947	NA	0.111243417744966	0.0596163107618216	-0.13539096610304	NA	NA	0.0471166856306175	NA	-0.090292750478509	-0.0425939156589311	0.0551605761512882	NA	-0.0902567630741005	-0.0036558969066709	-0.192911892602295	-0.0546870948109338	-0.0490416589487797	-0.071925414340275	NA	NA	0.0572870083705997	-0.0300138480943434	0.0107849311564482	-0.0541395217556208	0.221474601536521	NA	NA	0.150599878277897	NA	-0.0456747197304473	-0.0302615261129193	-0.0585462147072054	-0.171593589302568	0.137261252679209	0.0751141806250165	-0.000562038580614432	-0.135473878260256	NA	-0.109399592495568	-0.0646901819657238	-0.0862138251611936	-0.185024653136108	0.0556816878798303	-0.0087308265636439	0.00448642974958764	-0.0446324962733631	0.0929462923270973	0.0463112028437106	0.0403775149285985	-0.00967531952052076	0.0392566131265822	NA	-0.017399910031489	NA	-0.0504021239624955	-0.0702527056706623	NA	-0.0243119614017447	NA	NA	-0.163112910481332	NA	0.0898178578673935	0.0158397502050753	NA	-0.208273574837042	-0.051281698464361	NA	0.0608338846109744	0.000102669947871186	0.0622850237710919	0.192623640549337	-0.0611263704762157	-0.0144591745830136	-0.00524181288682606	0.194175332751184	NA	-0.0328367424342657	-0.0549485327194306	NA	-0.112659980771436	0.0976084252864439	NA	-0.0313168038245438	-0.00454146930927117	NA	NA	-0.227309853316045	NA	0.211840914503453	0.0270702901043458	-0.052973812106939	-0.173807520309068	-0.142683720346443	-0.0329757526042356	-0.0425753964855299	0.00549972215606891	NA	NA	-0.0460469423936916	-0.0800264613267709	0.0477690455399434	-0.201457489878543	-0.151594824164484	0.0334809875367151	0.129662618083671	0.0219053919363517	0.199652827392765	0.139578559268962	NA	-0.144502130136805	-0.105160840764556	-0.0470644686124562	-0.0545239647217493	-0.141825655138349	-0.0797225159184744	NA	0.0507574113766064	0.263078510756529	NA	0.0767392589064416	0.136075432422182	-0.0306270560458174	-0.192354793469345	NA	NA	0.00267647499845642	0.113466169193723	-0.148205657431664	NA	-0.0899812124579926	NA	0.254297584080866	-0.0451719545217997	NA	-0.100189639508525	NA	NA	NA	NA	-0.0311245181833417	-0.0761676942481896	-0.116757605426336	NA	-0.202231571891015	0.0544114601403591	0.106865655843984	0.0503227399821827	NA	NA	-0.0302943488464993	-0.190273874732079	0.0516002928386829	NA	NA	-0.0602961904509892	-0.00624557875331869	-0.0839741384633025	-0.197861571979219	-0.111938468594815	-0.0929773402838418	0.069570709075353	0.022563222510053	-0.000699990297513517	-0.0772261473190266	-0.108397943072866	0.111740890688259	0.0189586585871416	-0.173513975990756	-0.0110142626551295	NA	-0.0542520705988198	-0.121447610983215	0.0266680779374278	-0.0679787956568142	0.0626237287537597	0.00171539961013645	-0.0562310250235947	0.182620553394547	0.0915173806814674	0.0368694486341545	-0.00535930071533787	-0.151981512353029	NA	-0.0724747514840394	-0.0446758928492675	-0.0447154084305787	0.0436781244211585	-0.0605449269226359	0.0247850899244088	-0.0581355349157207	-0.138287599340231	NA	0.223576336517513	0.0757023277147116	-0.240296014042144	-0.0788032423945737	-0.185262997826908	0.0441558395737962	-0.219034161572861	-0.134611944642904	0.0143452144690535	0.117361982129784	-0.0779811771762236	NA	NA	NA	0.0126132324274739	0.0385298086846074	-0.115593659866106	0.0478604253217256	-0.133623702292433	-0.067655967470209	-0.0688410881639448	NA	NA	-0.193271413828689	0.085912166036005	-0.0916045266509663	-0.214639464422746	-0.0850601113139813	-0.0402286258633008	NA	-0.104749808155381	-0.169340848350136	-0.049602286258633	-0.0587307383592213	-0.112730544309492	-0.0833178975593836	NA	0.0859911971986275	0.000741975602656717	-0.0323399751263528	-0.0225041235567551	-0.0767286743757332	-0.0238398913321514	-0.0906466266218588	-0.0177463770033429	NA	NA	0.0865652315807115	-0.0485688832438058	NA	-0.0227412170446226	0.0543748511550369	0.0373623349474743	-0.0656314995633881	-0.0166409991796989	0.0564116676810175	-0.117155583780971	NA	-0.0684268741234686	0.00578762139133656	0.0326292856323816	-0.158699513993632	-0.0660711104054757	-0.154036675398905	-0.164596156051264	NA	-0.136175279828531	0.0891058717684105	-0.0257987351485803	0.0211366021892338	NA	0.0456429661383222	-0.10162560750796	-0.181348998438782	-0.168436223792261	NA	-0.0326966738112249	NA	0.188850960987184	0.0618260079560389	-0.118373863265504	0.18572252652748	0.145755338572676	NA	-0.191283638961658	-0.306275391848147	0.108072292344738	-0.0681548516842634	-0.15935469644448	-0.120749384774153	-0.246632619759555	-0.151696435659284	NA	-0.0424810139980419	NA	-0.0884584513067485	-0.0381836945304438	-0.179551745124501	0.10529279458072	-0.117328817266898	-0.0663367821262558	0.0301951963871468	0.072509680435377	0.0764189004436682	-0.124494191738774	-0.0251063326458975	NA	NA	NA	-0.00839882511709137	NA	0.252765649669674	-0.106813791643513	-0.0233103119790426	NA	0.153059723214522	-0.204703412629109	-0.0776340045689891	-0.070038545332663	-0.0159445370590881	NA	-0.00102281848411879	0.0356405846189128	-0.0827022306898468	0.0374346625739815	-0.0709160029283868	0.0362855353567428	-0.146070404770095	0.0515138570483148	0.07127411288402	0.078119481710813	NA	-0.0262284670953402	-0.0129275929895125	NA	-0.032631049720833	-0.203950499678054	0.101673590713838	-0.249440342938795	NA	0.163523590272816	0.0630400536282889	0.0274830868019723	NA	-0.0555765482081272	0.108291401682182	0.0721695641819481	-0.0710052658040274	0.094807405643319	-0.191548252229367	NA	NA	NA	NA	-0.104844363296376	-0.0384126732114348	NA	NA	NA	NA	0.0302110731832094	0.0968135270302453	0.0239033985164016	-0.0890596526509839	NA	-0.036489463981724	0.0370642039991885	-0.20131459871398	NA	-0.00800508057474002	NA	0.0132024379702398	NA	-0.0927063762977076	-0.0801199580146949	0.0296980762615438	NA	-0.00177467298210332	-0.136314642816191	-0.0352524851596059	-0.223265856950067	0.00823652897956303	-0.0398863927037302	NA	-0.00764520653065545	-0.107449921939086	-0.103491660271846	-0.0720817189349953	NA	-0.0712811755251408	NA	NA	0.0981440025402874	NA	-0.0870595291647923	-0.0428068449107677	-0.0315179099080028	0.0226667725119737	0.00878339639949547	NA	0.0943113439707867	NA	0.0453889374013213	-0.0693537261958315	NA	-0.140642657422843	0.036883914159456	0.0636056203858061	0.208575233962231	-0.00860945727818793	NA	NA	0.192047842078802	-0.0405105271978337	NA	NA	NA	0.0839977772485512	NA	0.0867843313663747	0.160140964792408	0.112094061196228	-0.0113261534933362	-0.184562814779533	-0.141230098877158	-0.0754479461600205	NA	NA	0.0845485256630767	0.114446649555009	NA	0.107949158970831	0.146257045328253	NA	-0.182100852936766	-0.314696797297417	0.0280655888086229	-0.0506459209864783	0.0378827410406358	NA	NA	-0.145754632937295	NA	-0.0803623437679165	NA	-0.0566282977428488	-0.177567145616681	-0.237909555185097	-0.0387256225027123	0.105902816367213	-0.0208920995298704	-0.202044931332857	0.0787524366471735	NA	0.0789641272613409	NA	-0.0344593509918587	-0.0202714932126697	0.0845118326232877	0.0714198265901052	NA	0.185939509407002	-0.15721803251215	NA	-0.0961054219258554	-0.0300780609139742	-0.0583616910551895	-0.0812669683257919	-0.0119407619098022	-0.05076199800658	-0.0110308450865726	-0.149019607843137	0.0137665934569959	0.0788992088063295	0.0164377819896395	NA	NA	-0.0846374357210271	NA	NA	NA	-0.038253552433119	-0.0560165118679051	-0.0551330563714465	0.0247910878251436	NA	-0.0471879548040539	0.0187878948250465	-0.113370555599658	-0.0685598863927037	0.124478667760402	0.0954985754985755	NA	0.161173471637868	0.0193661630194138	-0.123658719448193	-0.0942379578912087	NA	NA	-0.0326402229807803	0.0700667707478853	-0.0284917925784799	0.0210896774364267	0.00569518315648347	0.158642357527806	-0.221755444417983	-0.179794836513103	-0.14708793098886	-0.0395618004286735	-0.0746008308856606	-0.0733878436664814	-0.0922441851234421	-0.038314237075847	0.0207784922336006	0.111182027466857	NA	NA	-0.100387217415081	0.0406008485265451	-0.154543321602145	0.0448695897612306	-0.101138013459995	NA	-0.0403154190151094	0.0573314633995749	-0.0296515043264269	0.0384094978522223	NA	0.147654909017138	-0.176143879054096	-0.0859096963121731	0.024878939430023	-0.00874035264128143	-0.0553623878701278	-0.111563776207739	NA	NA	-0.0751847441630723	NA	NA	-0.0340130366136558	-0.0290210191138984	-0.0261995360447373	0.0633367733058136	-0.0611196669401004	-0.0399590731479276	NA	NA	-0.0988852725075635	-0.16297213622291	-0.0403909220008291	NA	NA	-0.110399830647509	-0.135040265318903	-0.088942164360121	NA	NA	-0.144755453238425	-0.0146761574625352	-0.0579051449639685	NA	-0.127272631049721	0.0519746324080689	-0.00114454058726505	0.0635064786148377	0.040110079119367	0.0807373889726831	-0.0504169423054872	-0.00221781200109373	NA	0.0339131892073068	-0.0424051581946319	NA	-0.0242752683619557	-0.031164033764653	NA	-0.0769121395746783	NA	NA	-0.187437573319926	-0.0565372707787568	NA	-0.0068383124729874	0.151271643160188	-0.266651848323675	0.00672823335362035	0.00479690931703316	-0.174576310056186	NA	-0.0353551551074771	-0.106842017058735	0.0388688664849656	NA	NA	0.0721007647323437	0.166170075767599	-0.0282942146719237	-0.00672682208285923	0.0755036913550845	-0.0410341086502077	-0.132410715073254	-0.0885004366118917	0.0515713617880801	-0.0615363500600983	-0.211332504211761	0.0385474495691214	-0.210532666507899	NA	-0.179093787762518	-0.0240960391006713	-0.0666243285438332	-0.0774590069946107	0.0439067502844593	-0.113002566748697	NA	0.125744577633123	-0.0204521358700925	-0.161402803136549	0.0323378582202112	-0.0246506663844125	0.0969317209564888	NA	-0.0734287705185538	NA	NA	-0.0573635698093902	0.103169890538312	0.130732008502906	NA	0.0747144381819304	0.0922942852354617	0.23843172536671	-0.225806497137766	-0.173731664505658	-0.0127945807202773	0.105905638908735	-0.101268556005398	-0.0246443156659875	NA	-0.0300692404717172	-0.107757226147319	0.00127543595035855	NA	NA	0.0377871274465702	-0.00571529376482937	NA	-0.110523669656797	NA	-0.173465639967188	0.048816914080072	NA	0.0630612226897057	NA	-0.0270156033623526	-0.0994797703156836	-0.0923461494359327	NA	-0.0912047842078802	-0.0465405343423919	-0.072226367830083	-0.110648919936846	-0.00459792013971581	-0.0679604491369197	0.0878050329443518	-0.298023691707902	0.0223439443253685	-0.243400456898909	0.0078643063163187	-0.160861227981971	-0.105902463549522	-0.206489728594992	0.117822056397908	-0.233138048741764	0.0627144029001614	-0.0213385921990768	-0.0513903663129669	-0.0492328861369109	0.0348601518880157	0.406217706155787	NA	-0.0799093258535983	0.0399220272904483	-0.121245446446685	-0.0147752992335036	NA	-0.038694927363658	NA	-0.0769989327264869	-0.11963306960211	-0.128057650410592	-0.0816367212652042	NA	NA	0.0672466989494853	0.0389052067070643	-0.10837818528221	-0.0197330934173039	-0.0117251903010417	-0.0627613276529685	-0.101767440219453	0.0782521411623579	0.116771365316257	-0.10582413802228	0.0149855785769098	-0.0536734495867623	-0.0669002555812292	-0.0195355155107477	-0.0774269005847953	0.0666356187099221	-0.0545890114930363	-0.0502931032961993	-0.0390742063807079	-0.113943531528671	NA	NA	-0.104913868381361	NA	0.111259833581174	0.0804854771418239	0.013697088372011	-0.0671630811568892	-0.217605249927231	-0.109455690508322	-0.266635971527612	-0.133987457331111	-0.0145177423195999	NA	-0.0404614855388849	-0.0648048477150644	-0.0551454049906062	0.0636751254707911	-0.00168047065879883	-0.0219883040935673	-0.136619477300592	-0.0307148968449278	-0.0961749270108403	-0.0790830268229649	-0.0784991135455532	0.244252158803242	0.0650479391036667	0.0166519365280975	NA	NA	NA	-0.0474723258624187	0.0504494015329929	-0.0391796988701013	-0.0356455240665767	NA	0.00585042294020622	NA	-0.083982253270179	NA	-0.0648884655076606	0.185979024988313	-0.0310878251435527	-0.0914708087463506	NA	-0.0769922291903716	-0.112684325192065	-0.08500789429582	NA	-0.00209961807485027	-0.0325195593307048	0.0168223474725023	0.0389919998588729	-0.13351820980304	-0.0479997883093858	0.100100376632884	-0.170021786492375	0.00223404161484657	-0.0711827331022377	0.0761927443041994	-0.0428991029610225	-0.0568152911186967	NA	-0.0449274518624364	0.0293657219973009	-0.00627627389237296	NA	-0.0852467518721389	-0.0440595203443501	NA	0.000722570629691373	NA	-0.0478163231104408	-0.197517944970844	0.0595595071136867	0.0164585924338246	-0.0357746553412188	0.0360487946865656	-0.0327506549178376	-0.137188219417322	-0.259259259259259	-0.137019219743678	-0.0549707602339181	0.011805279916735	NA	-0.194911663270796	0.18500207280393	-0.112062660421794	-0.08832120522523	-0.0362597796653524	-0.0509631040900391	NA	0.0689663323719051	0.00256251488449631	-0.127038194899862	NA	-0.0677399380804954	0.0175008158909088	-0.121519938609722	-0.0169285455972762	-0.0961788080054334	-0.0904829192135694	NA	-0.0240173586303617	-0.0157335520803013	-0.0415527506549178	-0.0789563652721547	-0.019940550219188	0.0304478138533866	-0.131701904333483	-0.0939430023021354	-0.137118361514646	NA	0.191174987975532	-0.0939415910313743	NA	NA	0.147947042064689	0.0307325377294418	-0.0176334753424537	-0.179027810854436	-0.100201820557084	-0.221099556331754	-0.0695738844345656	NA	-0.154873558960246	-0.0938618542333713	-0.0655810466336782	-0.0318880156651054	NA	NA	-0.0586718178049447	-0.0353629202158293	-0.227462270558246	NA	-0.043036349042541	-0.0863052049429758	0.0464731461635486	0.0492155980700872	NA	NA	NA	NA	-0.135008158909088	NA	NA	-0.0304266447919699	0.061872932708846	-0.125242165242165	-0.00329073059723215	0.0450819860107786	-0.00264895521861466	NA	0.109127217238672	-0.0694264066400289	0.0111352791228952	-0.0343002302135429	-0.0248881126899703	0.0434269182256798	NA	NA	NA	NA	NA	-0.100880456546091	0.0215740961251797	-0.155580958429256	-0.128058708863662	-0.0962839476771365	-0.137537156113007	0.323039524401753	-0.185023594683037	0.00104081218632302	0.0183902692881021	NA	0.14219434962469	NA	-0.19567551357025	-0.121503003360588	-0.0551457578082965	-0.0324359415381087	-0.122357174988754	0.0113314457586903	-0.127315674807935	-0.061507413581717	-0.140218217741438	0.239257671579653	NA	-0.251139865752869	-0.148749702310074	0.0547534245367063	-0.284873823573514	-0.119067502844593	0.00926075873444294	-0.181343706173428	-0.129321443377171	-0.0782683707761107	-0.0261667239995413	-0.187663729459395	0.0160440316477468	0.049671791343618	-0.114659751439937	-0.198963774443651	-0.118840288252053	-0.147057235849806	0.035822991364787	0.149767228528838	-0.0365441507237173	0.220168470447108	NA	-0.0405655667575172	-0.0185172836566025	-0.109022430384659	-0.0789041482539934	NA	-0.141613258888801	-0.0716276362096795	-0.0610543956673988	0.0572460815185273	-0.175393435826872	NA	-0.0473453114939183	NA	0.0588665731699787	0.0166304146489905	-0.0183352297284186	NA	NA	NA	0.0781159535339102	NA	0.151631706987706	-0.0684155839573796	0.00798391151332328	0.104839071031021	0.10892223016062	NA	0.0209284397519692	NA	0.0809342612438588	-0.0681650833972815	-0.0483892990394538	-0.0109775696153405	-0.185042646838312	-0.0608889241706579	-0.00788547537773544	0.00788794510156739	-0.0691974279590379	-0.0360523228634684	NA	-0.230389951752181	-0.0509165321549222	NA	-0.0910904712762298	-0.0821317244846657	-0.104616443068455	0.151828389475448	-0.110519435844513	-0.0684364002011061	-0.0599214980639129	-0.246029301509178	0.0222264560345056	NA	NA	NA	-0.152317747611865	-0.00426097924549937	-0.210952872377021	-0.0754680567683664	-0.0488670141920916	0.00981785786739347	0.113923773738015	NA	-0.04687959214275	0.0354430067123566	-0.0219875984581867	-0.191108994204969	-0.0650818096019334	NA	-0.00750090409533134	0.00752207315674808	-0.0143113439707867	-0.0965446799502527	0.0488560768436929	-0.0895172571952758	-0.0453801169590643	0.0291251003325307	0.021416386617625	0.0173212332143662	NA	0.0384407256084542	NA	0.0939786368888536	NA	NA	0.149011845853951	0.0245077752198495	-0.0144401224277385	0.102346766866891	-0.180717454773182	-0.147924814550202	0.0575068137916435	0.00919795718557328	0.0087527012604412	-0.0331885016714738	NA	NA	-0.159917793478165	-0.101204696003458	NA	0.0466410873841214	-0.0608165965441507	0.061857761548164	NA	-0.0490649449163381	-0.00248101837478159	0.0457054148695016	NA	NA	NA	-0.089550422058162	NA	-0.0507782276203329	-0.0830024785442742	-0.0978031806514779	-0.0982780732625934	0.0863965847247581	NA	-0.173181974544204	-0.00966191244829016	0.135828812856677	0.0699478711862613	-0.14077813941591	-0.0249682023056636	-0.0561590502147778	NA	-0.181565981318303	-0.105888703659601	-0.14407839609078	-0.0865250103640196	NA	0.183345593748071	-0.0971324742222575	-0.0323392694909723	-0.091628165436215	-0.137635592248595	-0.0677872156509927	0.0923338008167729	-0.220101435085955	NA	-0.115962354352447	-0.155588204915475	NA	0.127241417907387	NA	-0.0221724749278929	0.00505234932479515	-0.0846706005839133	0.0196766425868593	NA	-0.134754835807467	0.00972894780944317	-0.0829806038474769	0.0388688664849656	-0.233495805879707	-0.187931870904007	-0.0385343953145811	-0.126059291012851	-0.218833055489402	0.0141187055118944	NA	NA	-0.0966148906706182	NA	NA	NA	0.0596448942556779	-0.072546373475166	-0.100136364037293	-0.125405519832764	-0.0014962998244732	0.0704358180519171	-0.164378467536362	-0.180812715549558	-0.218799184991135	-0.196304234694328	-0.112628227179311	-0.158789835322343	NA	-0.135545853069073	-0.159165247383879	NA	-0.0162977075670574	-0.0914566960387394	0.0147999964718231	NA	NA	0.0375422719695166	-0.0778770959575913	-0.21684492780468	0.0383816252546903	-0.0466918931315216	-0.0249897241847706	-0.0541906803207113	0.149442989071472	-0.0873333156924488	-0.0292457639826061	-0.217942543639138	NA	0.017601016114948	-0.00119922732925829	0.0213528794333748	-0.0279946724528768	NA	-0.191739479417498	0.0780595027034656	-0.132446702477662	NA	-0.0297146586929869	-0.119214627821439	0.0644389757702451	0.067817910790047	NA	0.0266931279934376	NA	-0.109420761556984	NA	0.0798916849690843	-0.00649854903724873	-0.112017509637878	-0.0783029607230942	-0.01073659513288	-0.0926149965159253	-0.0755178040626957	-0.176546444038704	NA	NA	-0.149809919469362	-0.158555917193688	0.0586605276388558	-0.0382655482345885	0.0153362793610472	-0.0649075176629356	NA	0.054296525627795	NA	-0.0669623278911205	NA	NA	-0.0909507554708793	-0.0875040794545439	-0.0589209070942817	-0.190319388214125	-0.120461838356575	-0.0381695818228326	-0.0215261129193018	-0.0610992035140642	-0.121634251541372	0.0458814708969508	NA	-0.0508614925952387	NA	-0.000938142238451836	-0.155790179319591	-0.15293094475757	-0.0455582898926552	0.0151348204598979	NA	NA	-0.100437317527101	-0.0213740484947915	-0.00442574510685966	-0.0461566686953684	0.112002681414446	-0.0514016564790559	0.0550071004560169	-0.151094881497358	NA	-0.112427826731232	-0.19616804706588	NA	-0.240320358462773	-0.047873479576266	-0.0489061769557126	-0.00371446464325721	-0.0259726742698879	0.0579672408774576	-0.0804974729432934	-0.0784878233794642	NA	-0.235473349033721	-0.0370479743854357	0.0133739073677154	-0.172096001693525	NA	-0.167396822876699	-0.120033870498267	-0.114392315630706	NA	NA	0.00530355552027379	-0.112592239774902	NA	0.000708457922080213	0.0295382498478474	-0.069375953710319	-0.1567371420003	0.140586206592399	0.0270812274527445	-0.00979668880597673	0.0335501398040098	-0.0242890282518766	-0.164217935487285	-0.194248718830762	-0.0469328676139822	-0.132758946133559	NA	-0.0527885828195426	-0.104668307268926	-0.00913233309518139	0.0821391336561615	-0.207649087525249	NA	-0.216590899067679	-0.139109311740891	-0.0569278399618957	NA	NA	NA	-0.0237276953066427	NA	-0.108339375336279	-0.015209617810237	-0.0995072900955254	-0.0638585906697362	0.0219212687324142	NA	-0.1358206980498	-0.0213324160073386	-0.106605276388558	-0.0431619521402803	NA	-0.101757914141815	-0.0592948938459774	-0.145439919557567	-0.00745080398331172	0.00261790726187011	-0.160697873391372	-0.130642039991885	0.0560690817037566	-0.0890321328711422	-0.145125558995528	-0.000448431284344597	NA	-0.00251135631940586	-0.0606193714552848	0.0271366198301183	-0.0595034091009323	-0.028949749940462	-0.109164615913842	0.0358852668523607	-0.0706732643574749	0.181541989715364	-0.147736057085902	0.0982103322660598	-0.0925924161837475	-0.08532401894631	-0.108886595573902	-0.26873170860787	NA	-0.0608430578709216	0.0166420576327697	-0.0844151605761513	-0.164998721035873	0.0801358348107574	-0.0092967461388514	0.0694923835481111	0.0403140077443483	-0.0015869739708749	NA	NA	0.00112725252044137	-0.027056530214425	-0.140963721520997	-0.119447487497023	0.156450654035793	-0.00492604059167527	0.0462925075893299	-0.0634348566237111	-0.115673749481799	NA	-0.203566475577649	-0.0969045539943373	NA	0.278383036525451	-0.0837606837606838	0.0614361444082806	-0.0529713423831071	-0.0232291639102785	0.0287017191041959	-0.0983468727121978	-0.225172130930645	0.0191611759413617	-0.0451296163989662	0.121420796838753	NA	-0.117972709551657	-0.142616319582264	-0.212560662591622	-0.147811573109257	-0.202442204052111	-0.12285817610895	-0.230887777513165	-0.0100408386476498	-0.210504441092676	-0.221854233371261	-0.048896650878075	-0.17676907200127	-0.0824796027272807	-0.0395272242950262	NA	-0.142795550968926	NA	-0.18001852292874	-0.0883469609166204	0.0424679597435015	-0.204755982464961	-0.0331165268626569	0.0413749305390172	NA	-0.0532581831653039	NA	-0.0525257336402847	-0.0447048238998703	-0.193893431416651	-0.0489344023709349	-0.203336596896968	-0.117747259047569	-0.0142185529182433	NA	0.213145987139795	-0.0272537553032909	0.000965662018293597	NA	-0.0676827816146702	-0.121980718513226	0.174094008273575	-0.196667636915315	-0.113811577712507	-0.153429476153934	-0.0205759748793805	0.00737918199218509	-0.107345487902763	-0.0601989944871351	0.115554849920175	-0.0169945225053584	-0.156874740899509	-0.136676633766417	0.000635777477882741	-0.12498213860443	-0.120567683663659	NA	-0.12342656540799	-0.0595993755126882	-0.0183087684016477	-0.0818410027078758	NA	-0.0856348513314458	-0.0120508410291692	-0.0503488484912634	NA	-0.0088768930874194	-0.17423972197966	0.0343771444700237	-0.0450551718663174	0.0459333350974218	NA	-0.0659469185784975	-0.12108703130375	0.00639764317782894	-0.14345884822665	-0.140688170904889	0.00492392368553359	0.0398680461838357	-0.0255768128213949	0.00605047057059441	-0.0731080592380902	NA	-0.0360209220890335	NA	NA	0.00541187055118944	NA	0.0691466222116377	-0.117517221913507	-0.00553465110740653	-0.111429352667743	0.0440641069743237	-0.0995355155107477	-0.07742019704868	0.0523736692157745	-0.0341241741860937	0.163682005415752	NA	0.0494131759766435	0.00346361126546885	-0.0308814267947395	-0.0956044208056592	-0.0819838938724388	NA	0.0048734707558237	0.0184096742610674	-0.187696894322281	0.017150820742152	NA	0.014716378679227	NA	NA	NA	0.0890525962971783	NA	NA	NA	0.0626738288657793	-0.0964550642569218	NA	-0.0326370476215677	NA	-0.0426429573178799	-0.18564631790638	-0.107881770791988	NA	-0.118313178622776	-0.123621320773024	-0.0907295387790744	0.0580684995545677	-0.145100861757208	NA	-0.155058082612262	-0.0731062951496388	-0.135354978698632	NA	NA	NA	0.0112933414481402	0.344958323410336	NA	-0.00220405211117285	-0.113819339701693	0.0195930247942632	-0.0180914327044358	NA	-0.0979933493865382	-0.110966289236969	0.0268176726381061	0.0361803956850396	-0.146013953939651	-0.126168664496838	0.00140597849576178	0.0374060843410689	NA	-0.109120160884867	0.0837857338166936	0.0801079622132254	NA	-0.151051132103764	-0.0414550201547106	-0.0846187363834423	0.0860084852654512	-0.0776943363940268	-0.072085946389352	0.105053937004401	0.00549866370299807	NA	0.072378079436903	-0.0756367036243197	-0.1078087375301	-0.00378996762897692	-0.0964077866864245	-0.0899215862683355	-0.219642419270902	-0.0391398304710998	-0.0561488185017597	-0.0581457666287388	0.118704453441296	-0.1175719086555	-0.0854460938671465	0.127835022448026	-0.000209220890335441	-0.0525031533081069	-0.189410882661657	-0.0874649166909229	-0.0507263634198619	-0.146625386996904	0.177271131574537	-0.0300060861051573	-0.0202108085699417	NA	0.0909505870842786	0.0425491078122657	-0.062070157797712	-0.137323701410389	-0.0735261482010708	NA	0.105648081994831	-0.0151623402397396	0.0649629100403094	0.173060958076438	-0.0612156333518563	-0.0130288516666226	-0.10199183227047	NA	-0.0802804900637718	-0.127710124985667	-0.174531694012834	NA	-0.0322510650684025	-0.150776992758417	0.221880341880342	-0.0959134891023436	-0.037651645453503	0.149033720550748	0.264193061840121	-0.0050833972815397	-0.00841223218932197	-0.128145502015471	0.0219688991206019	0.055073077364099	0.0173674508039833	NA	-0.0828008505376813	-0.0341926208180078	NA	-0.0399611900540693	-0.0838450071886604	NA	-0.125688126802678	NA	0.0393878613073659	-0.00596120769495383	0.102107909290572	0.254221375459766	0.070486270981627	-0.134346625739815	-0.00690640628721124	-0.0389013257124712	0.0092498213860443	-0.0559967540772494	-0.143852592769001	0.201135720145008	NA	-0.0152265530593704	-0.0368793275294823	NA	0.031191906362185	-0.10309156501107	-0.0635040088910058	0.0260203046580756	-0.175717690783317	0.012541257618657	-0.126776922194879	NA	-0.00850255351803339	0.0279929083644254	-0.251536785654433	-0.0423575278064442	-0.107872950349731	-0.19138807299798	-0.0233614705441331	-0.189090171381193	0.26645568168788	-0.00354828751113581	-0.073059723214522	0.0179630070651742	-0.0286593835092469	0.102039462658658	-0.169670732890547	-0.103361117726443	0.0298148589170261	-0.114714790999621	-0.129885951681617	0.224652077655174	-0.128137034390904	-0.0644252158803242	NA	-0.0982939500586559	-0.128938636183218	0.0429876602012825	-0.0208952748890829	0.0238120187346194	NA	NA	0.101547281980719	-0.199790779109665	0.150372310867667	NA	0.0467599869457455	NA	0.240134423539996	-0.134225609272049	NA	-0.0613124872158706	-0.0515766540534342	-0.170748590934349	0.0719074206380708	-0.119351873902957	-0.159821827066409	0.00418829917072842	-0.0744321840297072	-0.137158582731338	NA	NA	-0.059079322237217	NA	0.311250474098771	0.0540086263925273	NA	0.097078148860677	-0.0143607384474258	-0.0383576336517513	-0.0420435200620959	-0.0626819436726558	-0.198250041742747	NA	0.0413347093223254	0.0967881241565452	-0.118741146481085	-0.0184625969146093	-0.0978314060667002	-0.128677198274721	-0.0235315286708476	-0.205965794324927	-0.0139031339031339	0.0204743633845801	0.235950358550978	NA	0.0397308001023171	-0.0457078845933335	0.0423783440501707	-0.0906021715928837	-0.0528672611644748	0.0984424863062634	0.0353004683654838	0.0565714940947139	NA	NA	NA	NA	0.00439169858711499	NA	-0.02124562285553	-0.00862356998579909	-0.239707866952449	-0.161177352632461	0.0712719959778783	0.00131812689088231	-0.00927522425974438	-0.0417266897762254	0.0196533566193009	-0.0386501195169926	-0.0677173577483175	0.159946371711078	0.0356857452832685	-0.0841590149330087	NA	0.142399336702742	-0.0583687474089951	0.0508992440880986	0.015714147107336	0.0414003334127173	0.0205114092420594	-0.161860760498531	0.0337025570462103	NA	-0.125395993755127	-0.0757132650631103	0.0441127958155822	0.0459252202905454	-0.170233829924232	-0.0177368509257054	0.189919292953349	0.0447355190389246	-0.0207548534483519	0.0042789729477036	-0.125234403252979	0.104109796865215	-0.166182424386759	-0.121357289654503	NA	-0.0787280922265442	-0.00114242368112337	NA	-0.0397290360138657	-0.0361124814649417	-0.104269270461221	NA	-0.0370603230045954	0.0940216806470676	0.0937877625184127	NA	-0.0594000335176806	-0.0445478200276962	-0.0103583745689009	0.108404646608981	NA	0.106348777927725	0.0899484004127967	-0.130318153352209	-0.0204355534386494	-0.0357002108085699	0.133432122286611	NA	NA	-0.0487100103199174	0.174094361091265	-0.0790068182018646	-0.00192497331816217	0.100070739946901	0.251295105536592	-0.0112986337134944	0.186307498257963	0.0119905092041315	-0.0636087957450187	-0.0888158556270011	0.0405948506258104	-0.0187981265380646	0.0722489481622609	NA	0.147620685701181	-0.136302999832412	NA	-0.0430377603133021	-0.127914053610648	0.0190235770421529	-0.123732105527771	-0.140987713123936	0.419388743351592	-0.0175992520264966	NA	0.00581337708272693	-0.122632725604862	0.0634782531996154	0.0714900373104708	0.102705935275595	NA	0.0194427244582043	-0.0508883067396999	NA	0.0381960431496035	-0.117482645779859	NA	0.0309255290060244	NA	-0.0542690058479532	-0.0442789729477036	0.0585800852054722	0.111206724705177	0.264800613902781	-0.0881765499722156	NA	-0.108714420541046	-0.122943910807688	NA	0.0262344649960749	NA	-0.169044834307992	0.133166450565831	0.0148539775784358	0.24757534862798	-0.218834113942473	-0.0510417824349713	-0.126173603944502	0.0349977507872245	-0.120977305002073	-0.194073368438694	0.0810316389263758	NA	0.131648276044561	-0.0377934781649952	-0.101621020877987	-0.0211637691513853	0.314867913877202	-0.16083441383751	NA	-0.115856509045364	0.129785045822198	NA	-0.0279562153246364	-0.00135376147760049	0.0874285764688241	0.0966043061399099	-0.0767981794607182	0.141898688400236	-0.225792737247846	-0.0644978963245217	NA	0.336925370238064	0.155893907720533	0.0496841399627777	-0.0156471172667637	0.0465701710283754	NA	NA	-0.0428419464951973	0.0615084720347878	-0.219661118608487	0.0288470799925908	0.037502403570515	-0.0215335220907976	-0.0256724264154605	-0.091671209194429	0.00936201741155302	0.0386448272516384	NA	-0.0225175306289857	-0.0703606678838877	-0.0513303873056195	-0.0311178146472264	-0.0874313990103464	0.0108159791131927	-0.117160523228635	0.08638635301174	0.0589251409065651	NA	-0.0618478826528362	0.0202249212775529	0.051801398922142	-0.050877016573611	0.0226914697502933	NA	-0.0487040124191827	-0.143126141144717	-0.00333024617854339	-0.211949935169749	-0.0026768278161467	-0.0772799588332286	-0.104355005159959	0.316184629497323	-0.00796662344649961	-0.0137083785380999	0.0259282192409127	-0.0649357430781579	NA	-0.0229567886533831	NA	0.0918476180395685	NA	0.105540825416986	0.147192717842873	-0.0447513958349872	-0.0333652633343036	-0.00663403103031586	-0.291758002346238	NA	0.237841814188563	0.065606096689688	-0.0958693868910587	-0.0252822100500119	-0.0442976722852884	NA	NA	0.0305130851260882	0.167831141453432	0.056447655085426	NA	-0.217410847379888	0.156675751722191	-0.0172287934517037	-0.0956524040115371	0.0888677198274721	-0.0063831776525275	-0.131801751739832	-0.209809743060517	NA	NA	0.356470764644139	0.0932934649343318	-0.00538046977675461	0.25952563661542	0.0318664937859984	0.0382616672399954	-0.000882397043387755	-0.0183666305028534	-0.202884126104464	-0.0854963779291702	0.305518245084809	0.263118824806214	-0.0175667927989909	-0.098815061787198	-0.161881576742258	-0.0990433348328085	0.149071119225918	-0.0517361276494403	0.0718686106921401	-5.53923773738015e-05	0.0619226800031754	0.0342525998253552	0.0962380813774003	0.0385756749843437	0.0206557116773835	-0.0440365871944819	-0.106680073738897	-0.116322228396532	-0.167526306969031	-0.000582854824340892	NA	-0.152801460665238	-0.0363628024309139	-0.0135256189745354	-0.190016158169597	NA	0.183491307454156	-0.081761618727563	-0.0390643274853801	0.251366374710028	NA	NA	0.09155866035123	-0.173489278752437	0.0599052684501601	0.00199694812697909	0.239889568062943	0.0595087013662865	-0.0445538179284309	-0.0244993075952828	0.0137503638432431	0.00312878727739409	0.00458239616134353	NA	-0.0539542924682244	-0.0483240277667522	0.127866776040151	0.0342289610401066	0.00895909960925441	0.271602233335979	0.259112839917793	-0.0963061751916241	0.0980462720400801	NA	-0.0267820380513879	0.00150229772520794	0.169154560609669	-0.150872959170173	0.203029310596819	NA	-0.0362319070678204	0.0720901802016353	0.0747821857745838	0.0688985913753716	0.0510961163592743	NA	-0.046598749261288	0.248709657502227	0.0286262161184762	0.017114127702363	NA	0.0472165330369665	NA	0.00941070625281152	0.0468901766734584	0.123458319000115	NA	0.0568932638282483	-0.0896051088001552	0.0532758240498179	0.0027978442839124	0.133093064486253	-0.0387309147680665	0.150992564367177	NA	0.0228766990376897	-0.0367346722764679	-0.208452453406014	-0.121192523793143	0.0352217900205516	-0.0787764282501125	-0.123793142988189	0.089100226685366	-0.164603918040451	0.113976343573867	0.279258401846861	NA	0.0132980515643054	-0.112723145080676	0.206590281636721	-0.206514444048799	0.271650569359548	0.132122463020296	NA	0.143278558386918	-0.00532401894630997	0.0489044128672612	NA	NA	-0.139370044014007	0.232010796221323	-0.0678097959831706	NA	0.0440228273045611	-0.0664846127384827	0.374166688717772	0.119191341853881	-0.0553267532834096	NA	-0.0342081447963801	0.176462826246108	NA	-0.152734425304085	-0.00252370493856562	0.166773746835666	0.180555511453344	0.0759027281627901	-0.0952516031153802	-0.0982939500586559	NA	0.252400836177926	-0.0410284635671633	NA	-0.0926365183950323	-0.016137881153361	-0.000814656046854189	-0.0891482098912439	-0.234936360509116	-0.0747701833769945	-0.0763970257468709	NA	-0.0296839635539326	-0.0838721741508119	0.0519615781535286	NA	0.00286876063965847	NA	0.157013751069479	0.168484206998139	-0.130878075026682	-0.0716061143305725	0.438159702927505	NA	-0.114546144143667	-0.165174071427941	0.148974447178782	NA	-0.124979316062907	NA	NA	0.160066329725772	0.0434015153519797	NA	-0.151710901184585	-0.0305025005953799	0.184014183271149	-0.0155296234553201	0.0229811330740123	NA	NA	0.033477106542122	NA	NA	NA	0.290790576239493	0.0903241512529438	NA	0.119896624416748	-0.0691480334823988	NA	-0.0502260723652082	NA	-0.176618418847521	NA	0.00599401974014977	-0.0969744118970125	-0.0984936448713539	-0.0239161020627577	NA	-0.199390331031198	-0.0520991770527374	0.100686759634128	NA	-0.0721716810880898	0.150617166344721	0.0822481543224577	-0.0471512617642649	NA	-0.0389009728947809	0.0333264533883729	NA	0.237194746544592	-0.0166798091256296	-0.164657546329373	-0.151494976758135	NA	-0.136346396408316	0.15370185141083	0.0892579361929207	0.164289204660722	-0.0498160937789421	NA	0.0332015588545386	-0.0215328164554171	-0.100623605267568	-0.0214280296014042	0.0781378282307075	-0.0227602691998977	-0.0561071860143068	0.06682261208577	0.343178358162878	-0.145834369735299	-0.103164245455267	-0.0238204863591861	0.0511896130471982	-0.102135429070414	NA	-0.0253280763497482	0.0682240039515581	-0.00705494315709591	0.14225715117356	0.000396567083873585	0.157494641581329	-0.0797572614290881	-0.124268741234686	0.185421220219982	0.237556384677128	0.45291242182883	0.299145651962989	-0.0132927592989512	NA	-0.148002081624373	-0.0952890017905498	-0.137151526377533	0.0812084005892055	-0.115585192241539	-0.215456590193432	-0.0956679279899094	-0.193476753724432	-0.0690806453035555	0.194973759184286	-0.0363606855247722	0.1547010311097	0.340958429255643	0.000933908426168488	0.120103375583252	NA	0.248970742593034	0.0709593995042911	NA	-0.0743503303255625	NA	0.110777698393797	-0.110240357051503	-0.0280377162110908	0.0469632099353462	0.15390401594736	-0.0647459271607879	-0.0411223130727775	0.219125188536953	0.157366921577448	0.393517327758814	-0.0981332502565209	0.129235003043053	0.190597761371755	0.306792269764406	-0.114036322581214	-0.0801407742584213	-0.0836615419897154	-0.0609100932320747	NA	-0.0787718416201388	0.0753032909070061	0.107570232771471	-0.0441561923914865	0.138807652615702	-0.00152911186966915	NA	-0.0776026037945543	NA	0.162258386035476	-0.219099432845563	0.0484348125214998	-0.204630732184912	0.0654949591172501	0.10937014186536	-0.0631282580508587	-0.0447545751417513	0.0416324874529209	-0.0462773323454438	0.0725502544697591	-0.0519217097545271	NA	0.100073209670733	NA	0.0189202014589012	-0.0252409303802493	-0.163916981997477	-0.0635781006059644	0.240193026728703	-0.0411692378255846	0.13473260829298	0.030568477503462	-0.00104257627477442	-0.040785372178561	-0.158044169074134	-0.0831421943496247	0.112865673484869	0.148838965185714	-0.0282324715761248	NA	-0.0736665696418018	-0.0788247642736807	-0.053035559880709	-0.0100200224039233	NA	NA	NA	-0.108057474001746	-0.195266597867217	NA	NA	0.0370553835569315	-0.103982429679024	-0.0452689793866264	0.0899138242791494	NA	NA	NA	-0.0939825178834467	NA	-0.00750019845995078	-0.160067035361153	-0.153231192611998	-0.202953278377858	-0.0423183650428232	-0.0615301757499739	0.230250588764521	-0.0897063674772653	NA	-0.108612103410865	NA	-0.087831847088813	-0.130109638097254	0.071964577103896	0.00808058356045972	0.0749786986319494	0.0675049614987696	-0.100272904483431	-0.0214883633218107	-0.00272198848050241	NA	-0.0115163222283965	NA	0.0105954680567684	0.00470164854065783	-0.078192867790391	-0.0119943901987246	NA	-0.210383777442601	NA	0.48880209573708	-0.0958016458945252	-0.038920025050056	-0.0147117920492533	0.180459545041588	-0.0745447328729062	-0.144170481507943	0.106749578823882	-0.199825002425622	-0.0357252608645797	-0.0824097448246055	0.0691780229860725	0.0146080636483113	-0.123034232136399	0.0737272542845298	NA	NA	-0.0240297072495215	-0.0637608601695289	0.0106716766778686	-0.0968022368641564	NA	-0.047779982888342	0.289575472114172	-0.0771979219038043	0.101964665308319	NA	NA	NA	0.0106829668439576	-0.0931893837156995	0.209236414313814	0.20085981671121	NA	-0.073948823794025	-0.0590288693075071	-0.0938121069390419	0.00441586621153185	-0.0429862489305214	0.0504924452912069	-0.00451112698790717	0.16031612465049	0.036050558775017	0.547516604482549	NA	-0.182003475254249	NA	0.15729353549787	0.0737180810245826	0.125811260176585	-0.130309685727642	NA	0.35019978301712	0.179480123133374	0.104968907941044	0.309028184498333	0.0516916726204652	-0.00677480528873718	-0.060061919504644	0.00502765208647562	-0.0552932356028331	0.0654011096116359	0.0170463867058294	-0.0255009570179849	-0.0150092173621585	0.147773102943382	NA	0.185114621647129	0.207291683204996	-0.0208275338925494	0.266296913727254	0.162658128478562	-0.0120099141770968	-0.121971545253279	0.0605533945472026	0.213121289901476	0.107142617730853	NA	-0.0407599693048609	0.0356970354493574	0.0943476841928854	0.0346491669092288	-0.183827895530682	0.138777663112028	NA	0.236632707963977	0.21760383865647	NA	0.138485177246787	NA	NA	0.0627966094219964	-0.0560652007091636	NA	0.14610180554453	0.186292679914971	-0.0576557028569412	-0.0605996136646291	0.104547996436541	0.00748291039312711	NA	0.0190883207719935	-0.0563492189498381	0.370055304172951	0.0490448343079922	0.0425815670397714	0.0768172316159932	NA	0.0142683002125727	0.0940509645153608	0.397266368535718	0.206483025058876	0.100997239201574	-0.00622899632187558	NA	0.121500180819066	0.0544362414331455	0.304661956550501	0.241083150309156	0.20046748343962	0.114606123151015	-0.0645790443932859	-0.0594324927451862	-0.164320252617466	-0.0134797526747991	-0.264048406587106	0.473240365871945	-0.225905991726425	-0.037803357060323	-0.0578719801010823	-0.0102796962239687	0.0612382136840341	NA	1	-0.0342053222548579	-0.030014553729724	NA	-0.046687306501548	0.113490160796662	0.27917793478165	-0.0289134122686542	0.0175392730191492	-0.054686036357863	NA	NA	0.0276340927734117	NA	0.311959637656232	NA	0.310548014077426	0.407293800111138	0.107093223254214	NA	0.548366895116121	-0.0235452885607684	0.112542139662883	0.476600248736472	NA	0.0132913480281901	-0.0288763893311477	-0.0792176337591523	0.148241331914831	0.169844672011855	0.0365328605576284	NA	-0.0190592116288711	0.201780318065148	0.0413819868928228	0.311567657202332	0.0287729882776322	0.0980261614317342	0.0402356822171064	NA	NA	-0.093934887495259	0.194846744815785	NA	NA	-0.0112764061990068	-0.0798497137501382	0.197188395826167	0.141550810157621	NA	NA	0.0826288446102688	0.137308530249707	0.255503162128549	0.318176285358948	0.282976370035194	0.191572596649996	0.0288996498284424	-0.0765864888465508	-0.0258128478561915	0.0282419976537624	0.414457447051544	0.245810201723514	NA	0.198867808031895	-0.0450414119763965	-0.0645021301368051	0.0602849002849003	0.218049447399293	NA	0.163279087613453	NA	0.255468938812592	-0.105969146092985	NA	NA	0.0445961560512644	-0.0886673193793937	0.0185691478570736	0.079859578559269	NA	0.0824933626172016	NA	NA	0.145163310488388	0.260267965035767	0.101000414560786	0.0404611327211946	-0.00836848279572738	NA	0.148034540851878	0.218837642119376	NA	0.289941344058991	0.0837441013292406	0.261363463964083	NA	0.0106205181127782	0.0403397634357387	-0.105451915359036	0.248135623120143	0.203100561862172	0.0446868301976661	0.212226544238928	-0.0445622855529976	0.181115785945507	0.0667368773870322	-0.0938791423001949	-0.0540266200947316	0.219947253755303	0.113169802333889	0.328139856932427	0.136770483272031	-0.00686865479435139	0.0795081721397511	0.0228622335123883	0.046230760410327	0.542923623790497	0.151864376879857	0.148552477221208	0.193473578365219	0.0801820539281839	0.11452462226456	0.330068358427492	0.159539572914186	0.338067088283807	0.0462272322334242	0.235073606590634	NA	0.345555643759978	-0.0209485503603151	NA	-0.0284854418600549	0.216107891649687	0.0652007091635575	0.252050135393789	0.0895998165348011	0.267219531987334	0.0149361841002708	0.00245455267127094	-0.0433055489402239	-0.078491351556367	-0.0736326991435351	0.407344641788138	-4.93944766390587e-06	0.240120663650075	0.0444938389210835	NA	-0.0378908558475122	-0.0510834149224242	NA	0.0559731152920007	NA	-0.036013865735228	NA	0.193017737909379	0.0130246178543392	0.0456059202808429	NA	0.0802300371340619	0.0161851587238584	NA	NA	NA	0.120375398022457	0.0397738438605312	0.0111345734875147	NA	0.191341501062863	-0.0840231801222513	-0.0378555740784843	0.0485025535180334	-0.113498275603539	NA	NA	NA	NA	0.0312843445970381	0.16266871300927	-0.0367392589064416	0.0342123786086634	0.0105563052931474	NA	NA	NA	-0.0411321919681053	-0.0616312525910049	-0.0288015665105448	0.161814188563415	NA	-0.141469309271167	0.253100473657749	NA	0.0360826651848324	NA	0.367703774267242	-0.00633484162895928	0.143628553535674	0.114318576733437	NA	0.329706367477265	0.0507249521491008	0.162550519083027	0.00562214989459572	NA	0.0244015770950755	-0.042166300618313	-0.065411341324654	0.0865955739020755	NA	NA	0.296854806700008	0.225532004974729	0.0108360897215386	0.173752833567075	0.172563132315454	0.0782542580684996	0.0512552371375901	0.197497464122851	0.297217856103305	0.133502685824667	NA	0.200851349086643	0.225277623420038	0.0122311308689018	-0.0554414190327503	NA	0.167383062986778	0.117277658701807	-0.0358459245146552	0.164663544230108	0.030373722138428	0.136662168241116	0.49275965176894	0.387764635318815	0.179185873179681	-0.0686004604270858	NA	0.273043493600769	0.0236564261332063	0.213217609130922	0.0775429776048971	0.0437515105007365	-0.0119008935108006	NA	0.0430525786562938	NA	0.0330632513914248	-0.0783879759731153	0.0589052119027647	-0.0115657167050356	-0.0976824267528158	0.0731461635486403	0.475614123292142	NA	0.0191597646706006	0.115642701525054	0.164823370643804	0.0191964577103896	-0.0631649510906477	-0.0259405678600725	0.00956594603653427	-0.0914231783581629	0.171135279122895	NA	0.195868857664523	0.141098145060993	NA	-0.146586224233283	NA	NA	-0.15449886657317	0.0452922653541849	NA	NA	NA	NA	NA	NA	NA	NA	NA	0.240324239457366	0.0289885598863927	-0.0370324504070634	0.0167038007285685	0.235230257645118	0.0156689864429803	0.219618094221561	0.571403067749817	0.283457613364734	0.0225845659901387	-0.0470898714861563	-0.281967311440996	0.0954234253305461	0.000974482460550572	-0.0162687765164545	0.0217801416563026	NA	0.142494244661427	-0.00594885907579406	0.177916435130057	0.323514064195179	0.131423178358163	-0.0861785433921657	0.108282228421426	NA	0.0357242024115089	0.00807070466513191	-0.0882227690896421	-0.0454630291162799	0.158287070113695	NA	0.0623206583578101	0.0339135420249971	0.028791687615217	-0.131569244881938	-0.0531484568636271	-0.0498305593042435	0.0219519638714685	NA	-0.187409700722394	-0.0247656849514435	-0.1244133964877	-0.0655030739241266	0.0577065086043414	0.0207379181992185	-0.175695447769751	0.0111589179081439	0.0218852813280058	0.0146758046448449	0.00439787250932762	0.0454393903310312	0.373419068032071	0.238709040071269	NA	0.255503162128549	0.097193864500366	-0.0871419197817755	0.139144593509919	0.0128185723232163	-0.0908632566836901	0.145080045513482	0.0440214160337999	0.120248030836266	0.17861571979219	0.0316579785310435	NA	0.00360509115927073	0.0544224815432246	-0.17580764379526	0.15529588173551	0.153873320808305	0.0441685410106463	0.117726795621532	0.0644305081456784	0.218342638899914	NA	NA	-0.0530214424951267	0.181938909616928	NA	NA	0.074453353091124	0.0242399865929278	0.323363058223739	-0.0429911883781853	0.234151341148245	0.0323198645180069	0.000908505552468401	0.0373332307809825	-0.0125585456854807	-0.138258668289628	-0.0230068887654027	-0.0559318356222381	-0.0670865197180987	0.0664507422402159	NA	0.092206080812892	0.0163333421537756	NA	0.118439134538206	0.0931311687968035	NA	0.186495197269191	NA	-0.15132527144911	NA	0.0463524825134732	0.182722870524728	0.0612484453970522	NA	0.137025570462103	0.101271731364611	NA	NA	0.0155049262170005	-0.123517592372082	0.0712345973027088	0.474938477415258	0.349675495929366	NA	0.0690245472908012	-0.016956065377118	NA	-0.0451504326426927	0.130433877554621	-0.000651654273945296	0.0859749675848747	-0.195905038757468	-0.220429202720224	0.128499730976511	0.162216400730333	-0.00969260758734443	0.0223841655420603	NA	NA	0.298380390392774	0.126543004066224	-0.0904712762297902	0.111910605868294	NA	0.00274598008344138	0.173268414878322	0.272476162754801	NA	-0.065833664099918	0.0877948089752245	NA	0.0655066021010293	-0.0550053363675655	NA	0.00536388734531149	0.111081827242818	NA	-0.0351967399645418	-0.0371227717357748	0.0501921974367795	0.126197948365131	0.0244696709092994	0.0063831776525275	0.184948091697318	-0.00902789905885881	0.0541042399865929	NA	NA	NA	0.235519215333457	0.026208003669304	-0.0144627027599164	-0.0451903010416942	NA	0.130620518112778	0.178392386194244	0.131290166088928	-0.0121023524119499	0.0679431610700961	-0.0657581611141983	-0.114911310453106	-0.179400033517681	0.0481345646670724	0.0476099247616275	NA	0.172697555855451	-0.251047780335706	-0.0670272463461318	NA	0.105201767616628	0.013712259532693	NA	-0.0689608089419346	NA	0.127120566625211	NA	0.128813738720859	-0.0392054545614917	NA	-0.162331772115054	0.237916456115342	-0.0458024397343283	-0.092465401815247	-0.0983616910551895	0.0866125091512088	0.166961445846895	0.233295052613938	0.219947959390684	NA	0.0980684995545677	0.0401760560274492	0.231840738094608	-0.173584539528812	NA	NA	NA	NA	-0.111330916532155	-0.043213463523061	0.0400465719351168	0.0303437326347543	0.179452619182048	-0.0604436682455258	0.226080636483113	0.00687500551277641	0.0317772309103578	NA	NA	0.0266409109752763	-0.0114478755964824	-0.0580000529226535	-0.124052111172854	-0.104169775872562	0.0724221816481878	-0.0589840614608416	-0.0600756793945648	-0.0932825275859332	-0.0665093099768022	0.113363146428162	-0.226680426556588	NA	0.183603856297355	-0.109432757358454	0.05728736118829	-0.113066436723597	NA	0.138482354705265	0.011707902234218	-0.0173663923509125	NA	0.00695615358154058	0.133605708590229	-0.00471399715981759	-0.0422425092394133	-0.0173159394212026	0.374813756361744	0.0147502491774938	NA	-0.0212406834078661	-0.032509680435377	0.325902639958368	0.00632460991594119	0.0480100200224039	NA	0.0439459130480802	0.0668056827291935	0.196364213701675	NA	0.0188852725075635	NA	-0.0874532737071437	-0.148500965838427	-0.0379293129757526	-0.124885466557293	-0.0536455769892302	-0.0533619115662459	-0.176207386238346	0.0674089950870137	0.117206036710681	0.403032468047948	-0.0565295087895707	0.126951919769257	-0.156599190283401	-0.0627835551674561	0.043185590925529	-0.0775013451174442	NA	-0.0787136267012428	0.0126231113228017	0.122477838638829	-0.109989503673714	0.505066991258942	0.284075044322722	0.371461282668713	0.0592917184867649	0.0896686159844055	0.0523165127499493	0.0482520529579353	NA	0.141524701648541	0.0248217829641978	NA	-0.00622511532728251	NA	-0.0379197868981151	-0.127293800111138	0.300979272047073	NA	0.287631799458425	NA	-0.0745644906635619	0.0210057068261403	-0.0851091529729301	0.138524692828098	-0.0867862795186053	NA	0.0436453123759625	NA	-0.0467409347904704	0.0542831233435761	NA	0.185849893713671	-0.05479611547723	0.00498954777592548	0.119268256110361	0.120254734372381	-0.0444943720722195	-0.149236943540349	-0.110049835498752	-0.156160298850723	-0.00491827860248913	NA	0.0346040062448731	0.0945660783431681	0.506277155936599	0.163394458998174	0.0187550827798506	0.10304181771674	-0.0125444329778695	0.0750203311194023	NA	0.223843968479618	-0.118304005362829	-0.0399186790433949	0.0885138436841223	-0.181829888950632	-0.222116729732829	-0.0205255219496706	0.039075617651469	-0.0614086246284389	0.0552067952687148	0.00960546161784552	-0.0725153255184215	NA	0.0335399080909917	0.221357113245658	-0.119440431143218	0.0473319044216877	-0.0419531987333845	0.259962424915985	NA	-0.0854838529000606	-0.0574500101435086	0.0533456866578188	0.52465331251709	0.25128064001129	0.0406294267594577	-0.0543928448572411	0.108402176885149	0.0300103199174407	-0.024431213781059	0.0718474416307234	NA	-0.0623435915076782	-0.037513693736604	0.0444927804680127	0.183714641052102	-0.0200894392844857	-0.0470316565672603	-0.112714314695739	0.0856902437088196	-0.0333476224497896	0.0172746597514399	-0.0182420858581849	-0.0163269914353506	0.239692695791767	-0.0210416942305487	0.143967964153723	0.0593337037919081	NA	-0.152382313249186	-0.0915473701851411	NA	0.348050770465631	NA	0.0761444082806312	0.00203011298986531	-0.113340213278294	0.175672867437573	0.183040406445979	0.205706120504882	0.222055692272411	0.0213027793213552	0.22357210270523	0.12978822118141	-0.157338343344535	-0.170153387490849	0.0185543295140818	-0.00557240260026638	-0.0580586206592399	NA	0.0495941714517566	0.224606916990818	0.162659186931633	0.208104927981089	0.136382030995034	0.00196060790488035	-0.0452407539714041	0.143741455196564	0.109501556808058	-0.0847118802536759	NA	0.0896732026143791	0.356824993605179	0.212691557954716	-0.110636571317686	-0.00694997988497969	-0.0766404699531635	NA	-0.0807948982561986	-0.0371799282016	NA	NA	0.294090127278982	-0.0921930265583516	0.112451465516481	0.145669251056248	0.200788194720083	0.058748026426045	0.236325050938054	0.0478219681934852	NA	0.0400652748066362	0.186007250403535	-0.122751106767141	NA	0.0199807714358798	-0.00480855230081236	0.0286216294885026	0.112820865638203	0.116597073377259	NA	-0.00527391883429035	0.0511303396752313	-0.111274818519401	NA	-0.0945657255254778	0.172062836830639	0.155319167703069	-0.110297866335018	-0.110545191535904	0.312579185520362	0.201034461467898	-0.132245596394203	0.332665096627945	-0.11180510350789	0.178247378123539	0.152494862092385	NA	-0.0111067008899826	0.208493027440396	NA	-0.123548640328826	-0.0225947977031568	0.166922988718654	0.0211496564437741	0.0671023965141612	NA	-0.026043590625634	0.133620879750911	0.369531017085197	0.303072865673485	-0.0715429599640126	NA	-0.0852573364028472	0.00827921992008679	-0.100637365157489	0.346145907755815	-0.106994434300936	0.354868619512582	-0.176446596632355	-0.08517230733949	NA	-0.0594113236837695	-0.120053275471232	0.277231792402071	-0.0484813844566167	-0.0325534298289716	-0.0620073562488423	0.296575022271617	0.0163164069046422	0.116583313487338	0.149988798038334	NA	-0.0323890167853016	-0.122764326603336	0.0698212096354511	-0.0751371137748847	-0.136926428691135	0.175107300680056	-0.051906543172232	0.119293306166371	-0.0624938973559754	0.166799149709366	-0.0646309085937569	0.056378150000441	NA	0.0307717004930627	0.105270919883923	0.224172441778241	NA	0.123890873488397	0.0294539264198707	0.208306739699929	0.110919178287599	0.00113007506196361	0.17239377982412	0.0849906062289963	-0.0818632302223633	NA	0.00446208532895839	0.236259779665352	0.127078934137758	-0.0918412673211435	-0.0625732758240498	0.102594797703157	-0.12306069346317	-0.036973003887434	0.300913268591287	-0.162261208576998	0.381452760485546	NA	-0.00207880183112381	0.255855274183448	0.132204669542131	-0.126316495109065	0.357508048653559	0.0313647870304217	NA	0.131143393929772	0.15332221957609	0.140771083062105	-0.0817732617113422	0.00774046730703077	0.132939235973292	0.0149778165877237	NA	NA	0.0442570982509063	-0.0386857541037108	NA	-0.0162140897744613	-0.138800596261897	-0.0166992140985949	-0.0749480034928951	-0.0976687571114816	0.0433496511515087	-0.0682765737874097	-0.069482151835093	-0.0806731761530523	0.0437144646432572	NA	0.281973662159421	NA	NA	-0.0182420858581849	NA	NA	NA	-0.0459700281372108	0.0267679253437767	-0.0353502156598132	0.0907203655191271	0.109303273266122	NA	-0.0747405466910111	-0.0625168249936052	NA	0.0410374640379514	0.0617879036454888	-0.00797332698261491	0.103454261596676	0.0871689026487788	-0.0777511400421617	-0.041865347128505	-0.0864209291453873	-0.0944782267382887	-0.0346085928748467	0.00263837068790629	0.0660351230010673	0.111667151790991	0.0274008802801372	0.00327944043114322	-0.00154110767113863	0.0819203866881885	-0.0511585696028659	-0.0940806012013442	0.0299655120707752	-0.0106409815388144	-0.013554374811849	NA	NA	-0.0370553868253807	NA	NA	0.0141116491580888	0.108205304613973	NA	-0.0103855415310524	-0.0440309421114375
