## Supplementary material for "Mu-seq reveals previously undetected long-range contact patterns in the *Escherichia coli* nucleoid": Data S1: Data S1.csv (part 166 of 215)

b3434	0.235136408139504	NA	NA	0.0325220290545368	0.0441847706243991	0.0567454332160214	-0.042887107159553	NA	0.0812581550508638	-0.0426895292529967	-0.0269062298783661	NA	0.00808869836733614	NA	-0.0549340671941291	0.113671861907156	NA	NA	0.0245120090321329	-0.102726045883941	-0.0453160845453579	-0.0736270540604906	0.0475622943734399	0.107959390683849	-0.00491651451403773	0.0188979739444136	0.182443791731717	0.0361020701577977	NA	0.148416995228141	0.255188801566511	0.0909264110502501	0.00769213128346255	0.0109782752507211	0.0520420205869122	-0.307455567022131	-0.00185546823317721	-0.331413299462835	NA	-0.0034879556860981	0.00555934834572605	-0.0295636527215475	0.0394305522478897	NA	-0.0205565699064151	0.189138154587071	0.0450918649061064	-0.0131982041579565	0.0126492198318824	0.0957780071092765	-0.0524357651292636	0.0722979898212096	0.179175288648973	-0.0509514611062599	-0.0762890635336456	0.000567330845968617	0.0239002231571891	-0.266530831855909	NA	NA	0.0133005212881374	NA	-0.0166187716652113	-0.0526178190574475	-0.0284727404232048	-0.115454296878445	-0.0244220405211117	-0.0377377329699311	-0.0839032221075565	-0.178978416377797	-0.00701472379304597	NA	NA	NA	0.100959134891023	0.0180859656254987	-0.122180060508234	-0.181200462191174	-0.0792633166626975	0.0831347851781288	0.0127610630397008	0.0690753530382013	-0.134080248383654	-0.0374018505287855	0.103845889232886	NA	0.0398599313769592	-0.198576027802034	NA	-0.0434417365686716	0.106923908487533	0.283902163654486	-0.245596747020896	0.269120513702557	-0.158620130013319	0.104361188674657	0.101874696797297	NA	0.0897102484718584	0.0511506312041344	-0.015549734063666	-0.207417286302735	NA	-0.0234390904359945	0.188252935002161	0.0955063374877616	0.0127229587291507	0.0490485432200388	0.0501692642869113	-0.0184537764723523	-0.00133647341077682	0.0216432483924744	0.0437857338166936	NA	0.0350309156501107	0.0588940929498205	NA	-0.0281654362149718	0.00352359027281628	0.0506261631958226	0.0304139433551198	0.0611563599798894	-0.152592945410283	-0.120905683010946	-0.154653047903822	-0.120036174400976	-0.014376262425798	-0.218646787034549	-0.159973538673229	0.157595194623058	-0.0309611635927425	NA	NA	-0.00778280542986425	0.170602539458473	0.0588341139424731	-0.0185204590158151	-0.0077854522492527	NA	NA	0.124431434091523	NA	0.0357037389854727	0.0915360800190522	NA	NA	-0.00603000714455823	NA	-0.0898365572049783	0.0273698323233927	0.130536194684802	NA	-0.0415576901025817	-0.0422329831617757	-0.113543789085585	0.00714032441586621	-0.20833425947977	-0.0296081077505226	-0.116489816799414	-0.100028049006377	NA	0.00138269252820336	0.112582008061884	-0.0467942102617025	-0.0293103296199271	0.197158053504803	-0.204417277482293	0.015601598264137	0.118324115971175	NA	-0.0644195707972798	0.00218429432051723	-0.0735035678688929	-0.033611177264428	-0.0373827983735104	NA	-0.133386961622256	-0.0961636368447514	-0.0932864085805262	-0.0575096363331657	-0.0278341404037998	0.00450407063410159	0.111751475218967	NA	-0.162466901290431	NA	NA	-0.0127229587291507	0.0841254972524322	-0.127106453917599	-0.0189953516269306	0.245171601704109	0.101127076111596	0.0774875852275233	-0.163281910154975	0.0292362379049686	-0.0658117894031207	0.0578017693807168	NA	-0.203702116024097	NA	0.0364675892849268	-0.000668942340768966	-0.0723131609818916	0.0817778483413158	-0.0190031136161167	0.00739964541822127	-0.0047895001455373	0.127940162119729	0.0903784851772468	NA	-0.172784349007259	0.158223047658883	0.0587557884152311	0.0712966932161979	NA	0.0225316433365969	0.128483854180449	-0.001649069884364	-0.0707611159623543	0.140725216762368	0.16731002972489	-0.155845218879275	0.266777804239105	0.0797304472846269	-0.0881716105245517	0.0712977516692687	NA	-0.0440764555934835	0.0667915641290254	0.0670738182812486	NA	-0.187109100050277	0.180223157189101	NA	0.104437917317174	0.0722256621947024	-0.00843798788071234	0.0616358392209785	0.0819976537623596	0.0146687482910393	0.0532504211761178	0.077173577483175	0.0456704859181639	0.0891344578633768	NA	0.14510297866335	-0.125857126476322	0.178916320464308	0.0385626207298034	0.140643715875914	0.199067150026902	0.0215430481684352	-0.138197278011519	0.242587917758196	0.282292256533743	0.0248863486015189	0.2954541204696	-0.228437105836487	-0.0448646503135667	-0.146729821033227	-0.0813650588204478	0.0160267435809231	0.2130514319988	0.100835295881736	NA	-0.00876328579114957	0.0783149427112275	-0.0334051317333051	0.168198424669013	0.0570809628394768	0.0404039762553694	0.0898125656020393	0.158698455540561	0.228125920633661	-0.0544256569024371	-0.0702400042338123	0.0620662768031189	-0.0908364425392289	-0.149484974376615	-0.0671951875667046	0.165675072548138	-0.0380213983929154	NA	-0.0605068226120858	0.144078055981412	-0.0820417559736445	-0.0503259153413952	0.000399389625395817	-0.0838548860839883	NA	0.146052763885581	0.102184117911672	-0.149330793045963	0.00355146287034832	-0.0389447222883755	0.0677914494632761	0.0845982729574061	-0.222462138251612	NA	-0.156871212722606	-0.014856800119958	-0.0906790858493645	-0.157827701480952	-0.00738165171601704	NA	-0.0553553510466728	-0.18388858017341	0.114746544591746	NA	0.0469148739117779	-0.14454658516578	NA	0.0495461882458786	-0.0929335908902472	0.0803916276362097	NA	-0.0742229631393718	-0.121917916964357	NA	NA	NA	NA	0.0294754482989777	0.0290750002205111	0.096815643936387	NA	0.145270919883923	0.0426574228431814	-0.0755054554435359	NA	-0.0544986901643248	-0.14729044834308	NA	0.12126414578427	-0.149466627856721	0.0876512044313902	NA	0.255126000017641	NA	0.0211856438481825	NA	0.00451183262328773	NA	NA	NA	-0.0232535083309077	-0.00954618824587865	-0.0943469785575049	0.0631649510906477	0.0255383556931545	-0.122531466927752	NA	0.01874167570762	0.103605267568116	0.015839397387385	-0.0441311423354767	-0.130092350030431	NA	-0.0395681511470985	-0.00150194490751766	NA	NA	NA	NA	NA	-0.0929247704479903	-0.311031021495418	NA	-0.00669365721997301	-0.0283330246178543	0.278064089333439	NA	NA	NA	-0.104823547052649	-0.153852151746889	0.0815841514293527	NA	-0.207214416130825	-0.0272107115450769	0.0195640937436603	-0.0502969842907923	NA	0.128436223792261	NA	NA	-0.00878692535144397	NA	0.0810954989283163	-0.018815061787198	NA	NA	NA	-0.0959470067829201	0.024625969146093	-0.0763268150265054	0.0129288392552415	-0.0906191068420171	-0.0602951319979184	0.147200127014368	0.219844230989742	NA	0.167590519788662	0.0420064742046166	-0.000353523325659549	0.0783848006139028	0.157482645779859	-0.133925714235312	0.00918313884258157	0.0326790329267109	0.127065527065527	-0.0820061213869263	0.0918416201388338	-0.00407328023427095	-0.0836128531484569	-0.125403402926623	NA	NA	-0.0488387887768693	NA	NA	0.132850678733032	-0.119826060878692	0.121709401709402	0.140568565707885	0.0784606564173128	-0.121626842369876	-0.024218817531511	-0.0738973124112443	-0.0248108456157992	0.0150790752648338	0.0355178040626957	0.0486115741843296	-0.0278651883605444	-0.0704721582740159	-0.0882943910807688	-0.0466312084887936	-0.0363975581838321	-0.150184611856438	0.118582731338149	NA	NA	0.124465966323551	NA	0.00172774822929622	-0.0662263501891985	-0.0847270514143579	0.0151709856112995	0.153989750646097	-0.135192341667976	-0.065084984961146	-0.0815255836927664	NA	-0.256990994328456	0.044694239369162	0.0695057906203417	-0.122394573663924	NA	-0.0015097068967038	-0.112546020657476	0.027489084702707	-0.0237739144240692	-0.294590422763797	0.0125035061257971	-0.113585774390728	0.122740687818087	-0.0402646132677092	0.120127720003881	-0.101927266633149	-0.0829372072715726	0.0368256992405599	0.121363640372928	-0.157008458804124	0.136512573540437	-0.0764884055286532	0.0993097121889692	NA	0.164996251312041	0.0066887177723091	NA	-0.107514673468522	0.182010884425745	0.0926940276785478	0.0292718724916867	0.113922362467254	0.153951646335547	0.0595404549584116	-0.0148437458654177	0.0676220969719422	-0.042689882070687	0.166331313452056	-0.0168159967540773	-0.0323660836354335	-0.220825769804098	-0.174660986301853	NA	0.00467554003157718	NA	0.0185515069725596	-0.248114101241036	-0.24684803673256	-0.208886419165057	NA	-0.00575692625228229	0.0154325985904933	-0.183344182477309	-0.114262831538373	0.0238945780741446	-0.148974094361091	0.0201522408333554	0.0711365139848112	0.0887096575022272	0.0748470976334753	-0.0599596023744631	0.00887724590510968	-0.220204457851517	0.092103763682711	0.00150159208982738	-0.178877510518377	NA	-0.159901211046722	0.253865029592584	0.108085346599278	-0.00108703130374957	0.120707046651319	-0.0262577509636333	NA	0.0368302858705335	0.0434526739170702	0.198328349783458	-0.0615684510421353	0.00113713141576919	0.142582096266307	0.209297451774232	-0.0294147636562497	0.0878842482675992	0.181060393568134	-0.0372804812433295	NA	NA	0.0346110625986787	NA	-0.0598713979518933	NA	NA	-0.220892452347561	-0.162501477424078	0.145749693489632	NA	0.0965245693419068	0.0830920942376051	-0.0606818201864641	NA	0.0140139186578815	0.244093743660307	0.0542707699364046	0.0215356389969393	-0.0723985428629391	NA	-0.0501378635124765	0.0439589673026205	0.0232640928616161	0.232836742434266	NA	-0.0858733560900744	-0.0564243691178676	-0.195832870260115	-0.222625492842211	0.2078032688559	0.125100685348363	0.068915526624505	0.233884610974394	-0.00324345302673476	-0.0794806523599093	0.0900471893660748	-0.0666613744013125	NA	0.0914690446578991	0.182108262108262	0.226472616937013	NA	0.00237834405017068	-0.0292983338184577	-0.16715831811807	0.0606077284715056	-0.133448704718055	-0.229948224003952	0.0165926631561307	0.192392897779895	0.155074312226015	0.224201176646997	-0.145310788282924	-0.0674643874643875	-0.0355911901422737	0.00128319793954469	NA	0.120632954936361	-0.0996554735254426	-0.041344235399963	0.0101551515793002	NA	0.0510146154728198	NA	NA	-0.043395517451245	-0.200002134547215	0.0755534386494139	-0.208730826563644	0.0823014297936899	-0.080980127543595	NA	-0.133153043493601	-0.0774600654476815	NA	-0.138597020454606	NA	-0.100422499184109	-0.178753671509089	0.174452118229208	NA	-0.00146384059696753	-0.0419295747416341	-0.203561341765676	NA	0.0525708943046404	0.0497508225062405	NA	NA	NA	0.0883077981529994	NA	NA	-0.268528485618269	0.0114528150441463	0.109865311846736	-0.0318492057191748	0.0052093531969693	-0.0171310629514964	0.207598987413229	-0.00993464052287582	0.184288322616496	0.107230822153423	NA	NA	0.010992035140642	0.175097068967038	-0.0409741296428603	-0.0204916514514038	0.146163901458019	0.0164490663561871	NA	-0.0245183597505579	0.081119137713565	0.00138939606431866	NA	NA	0.00759969304860946	NA	-0.0752792993040671	-0.0186852248771753	-0.389331498681344	NA	0.0403524648725887	0.112101117550034	0.0788868601871698	-0.15505596570612	0.0801033755832517	-0.0203618145413811	NA	NA	0.00646679544512362	-0.15300715337867	0.00324803965670839	-0.111811454226315	-0.00787806620623958	NA	NA	-0.035147698305593	NA	-0.0423631728894887	0.0438675875208383	-0.268686900761204	0.189121219337938	0.0581482363525707	0.0398172404364355	0.112565778448131	-0.0947262575745548	NA	-0.00773588067705715	-0.0467790391010205	0.0282183588685137	-0.00275550616107892	0.0321790902595856	-0.0772134458821765	0.240587088636624	0.0802575569139037	0.175040970954284	0.053244423275383	0.0389673026205534	-0.0120402564984608	0.224419217979589	NA	0.0242964374233724	NA	-0.102957847106454	-0.059934199500763	NA	-0.0145717234262126	NA	NA	0.073544141903275	NA	-0.0403305901757914	0.0806784684184065	NA	-0.0555250368253464	0.0881857232321629	NA	0.00431390189904122	-0.0982318541451668	0.0818378273486633	-0.0487093046845369	-0.0814317341871521	-0.0612918419729565	-0.0345854863667265	-0.00261826007956039	NA	0.056538682049518	-0.0721805015303467	NA	-0.0506420399918852	-0.0121461018055445	NA	-0.02497631711254	-0.147634798408792	NA	NA	-0.120413149515317	NA	0.024169423054872	-0.079242500418971	0.0937958773252891	0.0575844336835049	-0.109371023909664	-0.00389087348839671	-0.12249108010647	0.0673384315489579	NA	NA	0.0123708466742522	-0.0724609915941185	0.0510163795612712	-0.189320208515255	-0.0228029601404214	-0.129780106374534	0.0941920915914724	0.0624123909572826	0.0386345955386203	-0.041272260591146	NA	-0.0663819427906115	0.0783004771859261	0.0591943408042479	-0.162627047557284	-0.195329046598396	-0.114968300650799	NA	-0.0518550272110644	-0.143955262716873	NA	-0.165214292644633	-0.294597479117603	-0.174048556198949	-0.111105818845757	NA	NA	-0.102335123883112	-0.0796097836345514	-0.138113660218923	NA	0.00974588305857656	NA	0.082455963942032	0.0122847591578242	NA	-0.109112751713371	NA	NA	NA	NA	0.0809864782620201	-0.0791482980956665	-0.0171183615146463	NA	-0.031583886816085	0.174176722316649	0.0407006959328941	-0.112574246072698	NA	NA	0.111232872459189	0.141929383539291	0.0412585007012252	NA	NA	-0.0192324451147981	0.0710814744251277	-0.079086907817558	-0.0374067899764494	-0.14696162225574	0.0565478553094652	-0.0886281566157727	-0.0920896590978155	-0.135877854515625	-0.154854506804971	-0.156744198354105	0.00670918119834528	-0.155703386167782	-0.172550430878604	0.0717193688091521	NA	-0.0647198186517072	-0.0435648699425789	0.127270514143579	-0.0147449569121396	-0.114365148668554	0.11905092041315	-0.246225468144973	-0.0731839150415002	-0.0263978195866741	-0.100466601395394	0.0423973962054457	0.055635821580094	NA	-0.0793599887098339	-0.154796644703765	-0.114594832984926	-0.0966406463620086	0.0323544406516543	-0.0861023347710654	0.00454993693383786	-0.0791737009693666	NA	-0.0217335697211858	-0.179879159941079	-0.0402519118308592	0.0420332883490778	0.159960674936773	-0.0203872174150812	-0.0604094449295688	0.0737092605823256	0.102646661903628	-0.0358681520291427	-0.0960764908752525	NA	NA	NA	0.0354916955536151	-0.0608084817372743	-0.0958637418080143	-0.0353064662662186	0.0574574193150045	0.000801954610004146	-0.029032135431905	NA	NA	0.0524865708766638	0.0956428779338996	0.0923817840226509	-0.0708817796124298	0.234621999947077	-0.0613345329134803	NA	-0.0821775907844019	-0.0415269949635275	0.0366401171354732	0.0352895310170852	-0.197225441683646	0.0303574925246752	NA	0.0944941035343512	0.0993291171619345	0.0809540190345144	0.071644571458813	-0.108687959214275	0.107047709772168	0.000825240577562559	-0.0653273707143676	NA	NA	0.0039296834343274	0.0619269138154587	NA	-0.0741446376121299	-0.0736150582590211	0.0033704673952352	-0.210867843313664	-0.188619159764671	-0.0516151111816747	-0.231723955439126	NA	0.110972806576522	0.0976126590987272	0.0464068164377762	0.048600636835931	-0.0190747356072433	-0.0488398472299401	-0.0927670609404356	NA	-0.0669926702124845	-0.0415411076711386	-0.170930997680224	-0.0265548234588482	NA	-0.0520660121898512	-0.234489340495532	-0.171108817796124	-0.200440316477468	NA	0.145946918578498	NA	0.176771894542792	0.117573672743951	-0.223061222689706	0.00276220969719422	-0.168954160161591	NA	-0.194214495514805	-0.031669974332513	-0.12011325447858	-0.0840718689635098	-0.158462773323454	-0.089963924391169	-0.0367099750381484	0.0804724228872836	NA	-0.332398013636404	NA	-0.0320460779903504	-0.0847880888747762	-0.0815661577271484	-0.0750556128884302	0.0626029125100332	-0.0793857444012243	-0.257101426265513	-0.00640822770853731	-0.0065426512485336	-0.0684812080477715	0.0498647870184955	NA	NA	NA	-0.0205544530002734	NA	0.07007276864862	-0.0512644103975373	-0.00482725163839715	NA	0.0337854692034259	-0.176531978513403	-0.230671500269023	-0.00798320587794272	0.151316451006853	NA	0.243545817787304	-0.206992140985949	-0.0935665458266077	0.0346414049200427	-0.0785943743219285	-0.0071389131451051	-0.0568350489093523	-0.195992890370097	-0.158610603935681	0.0465059582087446	NA	0.0823211875843455	0.00109867428752878	NA	0.128572058603018	-0.0431654803171831	-0.0298610780344526	-0.0748989618339464	NA	-0.034152399601316	-0.157207095163752	0.0312684678009755	NA	-0.0869374542439558	0.0772153931902125	0.189698429079234	-0.106391821685939	0.121346352306105	-0.0511472749243647	NA	NA	NA	NA	0.122533231016203	-0.17315198504053	NA	NA	NA	NA	0.258679579794131	0.23962107380064	0.00848314854506805	0.142382048635919	NA	-0.0439984828839318	-0.140123309782753	0.164477962125021	NA	-0.179481181586445	NA	-0.109210129395888	NA	0.143719580499766	-0.0610759175465058	-0.0108032776763427	NA	-0.0940520229684316	-0.11288049182786	0.042486306263396	-0.181554338334524	0.0598421140836001	-0.0651717781129546	NA	0.0125507836962945	0.153972815396964	-0.180527638855812	0.0137327241700162	NA	-0.200107274228192	NA	NA	-0.0744522946380532	NA	0.0135485521244035	-0.0281993092005425	0.0347744171892779	-0.00595450415883852	-0.205512776410609	NA	-0.146062995598599	NA	-0.195981406507722	-0.0596455946301147	NA	-0.0332915244370353	0.0712938706746756	-0.0891097527630035	-0.00550078060913974	-0.0235534033676449	NA	NA	-0.249166556411138	0.127520661885987	NA	NA	NA	0.0948522134899844	NA	0.164837130533725	-0.00550342722724348	-0.175255836927664	0.0272939765199827	0.1803103031586	-0.0737396029036896	0.0860645832782056	NA	NA	-0.0942640664002893	-0.111696082841594	NA	-0.0935848923465022	0.0138943134608769	NA	0.0725167367891826	0.029828618806947	0.139987827789685	0.0772748361602851	-0.0608236528979563	NA	NA	0.0528273927654733	NA	-0.0397082197701393	NA	0.0010983214698385	-0.0843516533919011	-0.00889347551886252	-0.315040088910058	0.125983788027132	-0.0788949749940462	-0.0930644862533407	-0.140066506134618	NA	-0.0750150388540481	NA	-0.0361486420929145	-0.0934571723426213	-0.0473266121563335	0.165406225468145	NA	0.0179196104892699	-0.0920702460021346	NA	-0.164783502244803	-0.0621382516119358	-0.0392671976572905	0.0513755479699752	-0.160234976581726	-0.130615578665114	-0.0030479920263202	-0.019113545553174	0.168249583234103	0.134656046854189	0.0942030621763837	NA	NA	-0.118970477979766	NA	NA	NA	-0.00517124888641917	0.155929895124942	-0.0939765199827119	-0.0635015391671738	NA	0.00733790232242245	0.048987677842167	-0.026631737715329	-0.0770906653259594	0.0470669383362882	0.204604623675831	NA	0.0952695968175844	0.0671870727598282	-0.041077505226112	-0.124018240674587	NA	NA	-0.0934825752163213	-0.084529826325492	-0.221155301526819	-0.127794801231334	0.0808820442256975	0.22167606043767	-0.124725992961287	-0.0284311079357519	0.147157436073845	-0.196133470932233	-0.111523202173357	0.126780803189472	0.315356919195929	-0.449953692678151	-0.0071639632011149	-0.0863486015188802	NA	NA	0.0886521482187117	-0.162147248463038	0.100044984255511	-0.123885228405352	0.039664823194235	NA	-0.254465878119129	-0.0756681043987546	-0.152939765199827	0.0544196590017023	NA	-0.102782496714385	0.0446039180404506	0.0303691355084544	0.0697728736118829	-0.0174722376579962	0.111743360412091	-0.140255616416607	NA	NA	-0.074976934543498	NA	NA	-0.00640046571935117	-0.166225820962663	-0.14739205983788	-0.0726261102731691	-0.0515844160426204	-0.00731532199024459	NA	NA	-0.0196124297672285	-0.0552230248824676	0.0139031339031339	NA	NA	-0.0266412637929666	-0.229892478808887	-0.0483977666640205	NA	NA	-0.0984820018875746	-0.0394418424139786	-0.0869222830832738	NA	-0.0456775422719695	0.0329658737089078	0.00474857329346493	-0.032429943637374	0.0461376165400933	0.0437437485115504	-0.153374083776561	-0.175497164227814	NA	-0.0597249786104275	-0.107949511788521	NA	0.107448863486015	0.0172845386467677	NA	-0.0691783758037628	NA	NA	0.00487417639120426	-0.154784648902296	NA	-0.0585215174688859	-0.189218244202764	-0.054878321999065	0.0283203231810043	0.0119943901987246	0.0777049209247352	NA	0.0641344941035343	-0.122383636315525	0.0233688797156289	NA	NA	0.0404103269737945	0.0317017279246381	-0.17004083864765	0.191014791881665	-0.0464128143385109	-0.0807405643318956	-0.117490407769046	-0.174932655923368	-0.0863263740043926	-0.0533439225692118	-0.124885113739603	-0.1940694874441	-0.142925740696639	NA	-0.22627927284274	0.151017274925889	-0.339123071630812	0.122267206477733	-0.101819304419924	-0.212731779171408	NA	-0.278859340407328	-0.0403955086308028	-0.175197974826458	0.00649996030800984	-0.0236793592830745	0.105124500542457	NA	-0.0930623693471991	NA	NA	-0.10486235699858	-0.0070866961269438	-0.0966508780750267	NA	0.133382374992282	-0.176479408677551	0.0642780909034779	0.113515563670362	0.0692009561359407	-0.0643800552159685	0.0238243673537791	-0.00850502324186535	-0.181823538232207	NA	-0.0189628923994249	-0.0610279343406278	-0.0103029821915271	NA	NA	-0.00177820115900611	0.0981609377894208	NA	-0.0915113827807326	NA	-0.148600460427086	-0.170059890802925	NA	-0.0104917396558263	NA	-0.107376183041818	0.0451585474495691	-0.130789870604112	NA	0.015298175050497	-0.138899385215175	-0.0777567851252062	0.0483374348389828	0.0685193123583216	-0.0250073650692846	0.0314208850431761	-0.15618074850273	-0.0610794457234086	0.0224515537209036	0.068255404725993	-0.219704868002082	-0.0220899155883676	0.240028578232913	0.0511624460850467	0.0631801222513297	-0.104932920536636	-0.0453095574175121	-0.109233415363446	0.0939091318038686	0.00499977948894358	0.10825117091371	NA	0.0911194023268327	0.165179363693296	-0.284687183015356	-0.102486835489931	NA	-0.0712988101223395	NA	-0.156105951152391	-0.214667337020278	0.00291145158018223	-0.131982041579565	NA	NA	0.246217000520406	-0.0677106542122022	-0.00549795806761751	-0.00899685110211426	0.156225909167086	-0.14858034981874	0.135460118370335	0.162308838965186	0.0529537014985931	-0.0336298766020128	0.190129572296755	-0.220450371781641	0.190482104374812	0.0743506831432528	-0.0182678415495753	0.303988780397449	-0.105964206645321	-0.00706799678935902	0.143783793319397	0.208935813641696	NA	NA	-0.190842616848809	NA	0.122834724567113	0.139992414419659	0.145982553165216	0.206849249821386	0.00951937410141745	0.052593121819128	-0.0218746967972974	0.100319123600857	0.114784296084606	NA	-0.0125123265680541	0.0847270514143579	0.200622017587962	0.0470803454085188	-0.122678239086908	0.116273186737583	0.0702512943999012	-0.316129237119949	0.0221107318320941	-0.172871142159068	-0.188974799996472	0.126759634128055	0.0679057623949265	-0.0563079392800755	NA	NA	NA	-0.139370749649387	0.0455727554179567	0.207817381563512	0.09721150538488	NA	-0.0193425242341651	NA	0.0241676589664206	NA	-0.0594638935196211	0.0722602383283498	-0.102804724228873	-0.0230555776066612	NA	-0.15401797606132	-0.0735236784772389	-0.179734857505755	NA	-0.0491662035934482	-0.242563220519877	0.0476099247616275	-0.110778756846868	0.01590890247237	-0.19974702971607	-0.0208684607446217	-0.0572446702477662	-0.0782189762994717	0.117376800472776	0.126543709701604	0.0269577412611468	-0.0534529385303379	NA	-0.251161034814286	0.0842962610145273	0.0948585642084094	NA	-0.0825110035017156	-0.109888597814294	NA	-0.0332918772547256	NA	0.118654000511586	-0.0672018970303247	-0.0225422278673053	-0.0891732599472538	-0.218225503426742	-0.187198010108227	0.0607365069284574	-0.0898496114595186	-0.094917484762686	-0.104088980621488	-0.112395014686036	-0.0195884381642896	NA	-0.194323516181101	0.0704651019202103	-0.0220447549240119	0.0199962954142521	-0.0847743289848553	0.0182427914935655	NA	-0.0929480564155487	0.0984276679632717	-0.28321243005058	NA	-0.198155821932912	-0.203223695236079	-0.00600178172933591	-0.206084341068861	-0.177440836883561	0.108424404399637	NA	-0.0018237146410521	-0.0331807396822877	0.193205084102917	-0.0710934702265972	-0.0216728850784578	-0.163571926296385	0.0519993296463885	-0.115809231474866	0.0772360262143544	NA	-0.0518841392469231	-0.183171654626763	NA	NA	-0.0398729856314996	-0.06917484762686	-0.0409875367150909	-0.155109593995043	-0.178475137684911	-0.00696462120610727	-0.18233371261235	NA	0.0353865558819119	-0.0276482054810228	-0.0481109258818237	-0.280073386079578	NA	NA	-0.0328162790082295	0.0107201900558502	-0.295483051520203	NA	-0.104241397863689	-0.179105077928607	0.112415830929763	-0.0483250862198231	NA	NA	NA	NA	-0.0907701128134565	NA	NA	-0.0189134979227858	0.148564825840368	-0.10458468947633	0.0606821730041544	-0.0248200188757464	-0.0695558907323613	NA	0.105487197128064	0.0508156262955025	-0.0969691196316583	0.0344844010478685	-0.057637709154737	-0.0928083406101982	NA	NA	NA	NA	NA	-0.179977948894358	0.0233364204881233	-0.165877237084667	0.121393629876602	0.0475884028825205	-0.00484453970522082	-0.0755216850572888	-0.0948589170260997	-0.0302565866652554	0.0161869228123098	NA	-0.0293075070784049	NA	-0.05195064080513	-0.253537614776005	0.0855540560803719	-0.127495611829977	-0.1419290307216	-0.05391089589232	-0.0862692175385674	0.0470874017623244	-0.0509394653047904	-0.257993702204229	NA	-0.116434424422041	-0.152598237675637	0.00695721203461142	-0.0655930424351477	-0.114557787127447	0.183745689008847	-0.107546593986222	-0.127328023427095	-0.0732259003466434	-0.173602533231016	0.0248493027440396	-0.23881171001914	0.0437405731523379	-0.0642050576415902	-0.137797535568433	0.0173812106939042	-0.148682314131231	-0.00273151455813995	-0.0155440889806215	0.0461358524516419	-0.0155426777098604	NA	-0.0673624231518968	-0.15457507519427	-0.0767646617801417	-0.14564702354176	NA	-0.0551753944942799	0.0502101911389837	-0.183280675293059	0.0824411455990403	-0.082393868028543	NA	-0.0683630141215281	NA	0.0903689590996093	-0.128578409321443	0.00181595265186596	NA	NA	NA	-0.0142404276150406	NA	-0.07688691989159	-0.11657237613894	0.0741926208180078	0.14014518447955	0.0136162931209371	NA	0.0326546885060817	NA	0.011126105862948	0.0241553103472608	-0.0685916399848288	-0.0980847291683205	-0.222587741349351	-0.199612606176074	-0.0332195496282184	0.0123570867843314	0.0250394714791	0.0140664884937331	NA	-0.0322514178860928	0.0315669515669516	NA	0.0216474822047577	-0.0193404073280234	-0.0429608460568213	0.00716890264877881	-0.0321360465013716	-0.0710694786236582	-0.0477708096283948	-0.143196704682773	0.165150079825002	NA	NA	NA	-0.139642066453212	0.133384491898424	0.0360731391071948	-0.129803039524402	-0.143044287440572	-0.172623111322802	-0.0653241953551551	NA	-0.138862692175386	0.145187654909017	0.181984423098974	-0.119115486050471	0.0955218614661339	NA	-0.147399469009376	-0.0481878401383045	0.0363458671817805	0.0423038995175218	-0.174333571485274	0.0324923923685534	0.016737318409145	0.019375336279361	-0.0561470544133083	0.188931949311737	NA	-0.110909661992685	NA	0.0171504679244617	NA	NA	0.0956100658887037	-0.120715514275886	-0.181166944510598	-0.269587997142177	-0.158459597964242	-0.178155645524067	-0.115132527144911	-0.12304763920863	-0.0614029795453944	0.0581965723761389	NA	NA	-0.0241718927787039	-0.0402328596755841	NA	-0.0397618480590617	-0.131174794704206	-0.0404960616725323	NA	-0.02223210111755	0.0996044906716388	0.0367360835472291	NA	NA	NA	0.00239669057006518	NA	-0.133325924161837	-0.315664929039542	-0.0548836142644192	-0.0997295652404012	0.028882714579309	NA	-0.0612212784349007	-0.0596575904315842	-0.0663752392544962	-0.00945233874026444	-0.0528111631517204	-0.0432303987721944	-0.0327160787841902	NA	-0.0618912792287405	-0.336362978839759	-0.197152761239449	-0.00198354105474848	NA	-0.0929060711104055	-0.0441477247669198	-0.176734848685313	-0.168836671870728	0.0287317086078696	0.132318276838401	0.116840870401242	-0.149698429079234	NA	0.0306570347437221	-0.146948404553854	NA	-0.0354109034259396	NA	-0.179718275074312	-0.0652151746888589	0.14594974112002	-0.0725308494967938	NA	-0.0972273821809426	-0.0512954583542819	-0.367459977243259	-0.0770991329505261	-0.0316604482548755	-0.197009870074886	-0.181742037345753	-0.0233251303220343	0.00603635786298325	-0.215310170851967	NA	NA	0.04784066753107	NA	NA	NA	-0.028171436600552	-0.294809522549461	-0.211750945992432	-0.227555061610789	-0.312236246725411	-0.195561906273981	-0.199158882626375	-0.0801548869660325	-0.130629338555035	-0.16929462923271	-0.0946500489534545	-0.245199827119332	NA	-0.209827031127341	0.00997927284091215	NA	0.0144263625378176	0.16199765376236	-0.150892011325448	NA	NA	-0.142798020692758	0.0520208515254955	-0.0732361320596615	-0.0994504864473905	-0.200270611168444	0.111574007920757	-0.15829271519674	-0.08639905444859	-0.0670752295520097	-0.00448784102034876	0.00190839088671906	NA	-0.0364951090647685	0.0336884443385991	-0.0839589673026205	-0.181997124535824	NA	0.114667866246814	-0.117816411314863	-0.110761468780045	NA	-0.0913501450962751	0.012021557160876	-0.0471170384483078	-0.144776269482152	NA	0.0888677198274721	NA	-0.0102094855036032	NA	0.00383265856950067	-0.0206038474769125	0.160006012013973	-0.249480784574953	-0.171734363560989	-0.157919081262735	0.0291977807767281	-0.147408995087014	NA	NA	0.0514870383601034	-0.0527250756352924	0.0975078722447144	-0.126182071569068	0.0979397210976158	-0.134439769610048	NA	0.149962689529253	NA	-0.0412980162825364	NA	NA	-0.155683275559437	0.0544496485053761	-0.419951840385277	-0.0470821094969702	-0.0706623270090762	-0.044947209653092	-0.0715711853792349	-0.0471417356866273	0.0337004401400686	-0.117295652404012	NA	-0.123405396346573	NA	-0.0893546082400572	-0.224324310020904	-0.0836460180113431	0.0543078157938839	0.0912721723867235	NA	NA	-0.0131498681343883	0.0322849355666693	-0.152997627301033	-0.00279255201855821	0.0613631111463929	-0.0733522090797633	0.0464847891473278	-0.230118282130666	NA	-0.259574325456678	-0.021492242421035	NA	-0.0337646529596994	-0.0497839873691267	-0.177832464519771	0.0635840985066991	0.138624540234447	-0.13029416174927	0.022745450856906	-0.0349472978575146	NA	-0.0186622917273072	-0.0432321628606458	-0.0371869845554056	-0.114632584477786	NA	-0.188955747841197	0.00921524525239696	-0.0170298042743863	NA	NA	0.0814077425842132	0.0512171328270399	NA	0.103052049429758	-0.0537493053901723	0.0164949326559234	-0.0699316415725084	-0.0758004110326092	-0.0677304120028578	-0.0568992617289831	0.0336475174865268	-0.0196755841337885	-0.0946204122674711	-0.0586143085214293	-0.0397343282792199	0.17007859014051	NA	0.0440609316151112	-0.0643359530046836	-0.0774480696462121	0.124298377920669	0.0820541045928043	NA	-0.097509989150856	-0.106755929542307	0.0222857294064724	NA	NA	NA	0.074894728021663	NA	0.139113545553174	0.0614089774461292	0.0498069205189948	-0.109443694706853	-0.00446561350586118	NA	-0.00619300891746712	-0.190180025226465	-0.0209626630679262	0.0787474971995096	NA	-0.0369869369250174	-0.104677480528874	-0.104834131583358	-0.134521623314193	0.110645391759943	0.0277935663694178	-0.0436587194481931	0.118977534333571	0.0799594259656179	0.0187882476427368	-0.00756017746729821	NA	-0.000198989177317351	-0.0154079013521738	0.00183606326021187	-0.00837236379032045	-0.0396979880571212	0.0530302629373837	0.0238580635475876	-0.0663597152761239	0.025642789729477	0.0463196704682773	-0.0113621408977446	-0.0956400553923774	-0.10860575269244	0.0533855503514946	0.0259585615622767	NA	-0.207093399663059	-0.127090577121537	0.0607746112390075	0.0915297293006271	0.0802667301738509	-0.00734495867622803	-0.0213154807582052	-0.022204228520018	0.154349624690182	NA	NA	-0.0924897462358763	-0.173724608151853	-0.0933541495770598	-0.085406225468145	0.0762036816525981	-0.0913166274156986	-0.00981009674350129	-0.0265971615816817	-0.11480228978681	NA	-0.161848249746259	-0.00384359591789932	NA	-0.0347779453661807	0.0797223324777504	-0.0539225388760992	-0.0813195381616434	0.0336185864359239	0.0416600072327626	-0.0180519171231246	-0.000618136593368791	0.129065297734028	0.206552530143861	-0.00968484559815829	NA	-0.158914732784702	-0.0305751810395773	-0.0648238998703395	-0.253552102665724	0.0294913250950403	-0.0817637356337047	-0.055666163901458	-0.0837603309429935	0.000785019360870754	-0.0393568133506214	0.0415555731964401	-0.0105044410926764	-0.0766669312799344	0.01890608875129	NA	-0.0116211090824094	NA	-0.130803277676343	0.0419189754174274	-0.0143642666243285	-0.110554364795851	0.139479064680303	-0.0328632037610366	NA	0.0877323525001543	NA	-0.0206546532243127	-0.125688832438058	0.0390812627345135	-0.0213987457331111	0.0902243038465949	-0.132002152187911	-0.205107741702169	NA	-0.201054572076244	0.0493789526606864	-0.000812186323022236	NA	-0.143536115300821	-0.177601368932638	-0.0402025173542201	0.102140721335768	-0.00496837871450875	-0.130788812151041	0.0722108438517107	-0.07247545711942	-0.116958711509795	-0.20192746085289	0.0133213375318638	-0.167304737459536	-0.0836904730403182	0.000487241230275286	-0.150230830973865	0.0330840676351512	-0.0891034020445785	NA	0.0356606952272587	-0.14854259832588	0.0185977260899861	-0.0705448387182133	NA	-0.0956051264410398	0.111004912986337	0.0939511171090118	NA	0.0432187557884152	-0.0233882846885943	-0.0437313998923906	-0.0608621100261967	-0.100344526474557	NA	-0.175193035378794	-0.189758760904272	0.0642385753221666	-0.10768242879698	0.00430825681599675	-0.0438580614432008	-0.201197816058497	-0.155998694574546	-0.165202296843164	-0.166480202517354	NA	-0.166337311352791	NA	NA	-0.143083097386503	NA	-0.0168428108985385	-0.100000176408845	-0.120001764088451	-0.0940319123600857	0.0029068649502086	-4.86888412585007e-05	-0.0402243920510174	0.144370529138331	0.0496276891323331	0.194361620491651	NA	0.00163213463523061	0.0652522205463382	-0.0642851472572835	-0.020269376306528	-0.246159844054581	NA	0.0321843825249398	-0.0267146498725446	-0.126302382401454	-0.047411994037381	NA	-0.0532465401815247	NA	NA	NA	-0.0813357677753963	NA	NA	NA	0.134861739567622	-0.0406544768154675	NA	0.112383724519947	NA	-0.230260820477539	-0.0612731426353717	-0.135134114824517	NA	-0.113555784887054	-0.251496211620051	-0.152456757781835	0.0433020207633211	0.00854136346396408	NA	-0.0892713432651513	-0.0684727404232048	-0.0265675248956983	NA	NA	NA	-0.113720903566105	-0.0632492745186244	NA	-0.0970029901299251	-0.0231871786051353	0.059919028340081	-0.0811117285420691	NA	0.243789967628977	0.0318867836157449	-0.0795797941308777	0.0964914044790206	-0.168327203125965	-0.0899699222919037	-0.0346160020463426	-0.00280701754385965	NA	-0.00223404161484657	-0.0567066232700908	0.0788738059326295	NA	-0.0312794051493742	-0.102770500912916	0.0632669154031383	0.126564173127641	-0.099031339031339	-0.10533019325589	-0.0568392827216357	0.109116985525654	NA	-0.048056944775211	0.042789729477036	-0.137415434009861	-0.228313619644889	-0.00998156527568292	-0.194421246681309	-0.155209088583702	0.00484630379367221	-0.0531082356469353	-0.195166397643178	-0.208734354740547	-0.109391477688691	-0.136320993534616	-0.0640427615040618	-0.167520661885987	-0.0792128637329876	0.101092852795639	0.0811159623543524	-0.0670635865682305	-0.0931445758690341	-0.0484743281028111	0.0677854515625413	0.0328748467448158	NA	0.037262490827842	0.201964136081783	-0.157706332195496	-0.0644492074832632	-0.125898406146084	NA	-0.0920698931844443	-0.0923842537464828	-0.0519619309712189	-0.160449842555106	-0.0884993781588209	0.110116518042215	0.0439081615552204	NA	-0.0109341730394362	-0.008808093637815	-0.0311908506602853	NA	-0.160712338916673	-0.125184303140959	-0.0154280119605197	-0.174491280992829	-0.0794799467245288	0.0186160726098807	0.0220362872994452	-0.100622193996807	-0.0515487814559022	0.1310153211082	-0.0302897515281416	0.0493486103393224	-0.0483713053372496	NA	0.195759854265113	0.0556160637894384	NA	-0.0856588429343847	-0.166320728921348	NA	-0.0477118890741182	NA	-0.0792774293703086	-0.187387120390216	-0.0368539246557822	0.120372575480935	0.0711308689017667	-0.0444980727333669	0.200296014042144	0.109312799343759	-0.0593312340680762	0.036087251814806	-0.00296190450989213	0.143369232533319	NA	0.0799047392236247	0.00905471320332001	NA	0.179937022042285	-0.106676192744304	-0.0353389254937242	0.169919116544504	0.0193405854427938	-0.101631958226385	0.0474402194526033	NA	0.085927337196687	-0.00421864112266589	-0.179421555396788	-0.0985183421096734	-0.121342824129202	-0.0590990800278726	-0.0370871371490567	0.107184250218306	-0.0973656867155319	-0.0519337055559966	-0.0716502165418574	-0.0827237525689538	-0.0796874105551952	0.0193869792631403	-0.204091273936475	-0.0871904245278858	0.0944196590017023	-0.1207077522867	-0.166805853245482	-0.0298219152708317	0.0483166185952564	-0.0610152329037778	NA	0.0752591886957212	0.00686689070589999	0.106767925343777	-0.25442883226165	-0.0676280948726769	NA	NA	-0.13289866193891	-0.0983158247554532	-0.170708016899967	NA	-0.0683185590925529	NA	0.0167129739885158	-0.0680881691408007	NA	-0.0607860831755432	0.129197604367883	0.0179079675054907	-0.0468069116985526	-0.0169602991894014	-0.12264366295326	0.00595732722582339	-0.128719889215245	-0.172992158626834	NA	NA	-0.0299164704118265	NA	0.102266324433507	0.00999003290024962	NA	-0.059985363356828	0.0992712550607287	0.0607770809628395	0.142614202676122	0.0264701472131813	0.0162317320906859	NA	0.0428243056106833	0.0714120646009191	0.0209443165480317	-0.0571970398595786	-0.0360396214266183	0.0156227673255537	0.183715346687483	-0.114518624363826	-0.109344552935884	-0.141272436999991	0.228019369691196	NA	0.00327591225424043	0.054595009393771	0.00780997239201574	0.119101020525169	0.213715434891905	0.029293747188484	0.00692616407786686	0.0656184453088478	NA	NA	NA	NA	0.0509881586434302	NA	-0.0566339428258933	-0.0227440395861448	0.016393321161123	0.121596147230822	-0.0618750496149877	0.161120901802016	0.0857551621638309	-0.1115651874785	-0.00365201591207783	0.0915773596888148	0.155213675213675	0.179571502915156	0.163516886736701	-0.197076905436039	NA	0.0950554364795851	0.0531498681343883	0.0873622467430517	0.0143356883914159	0.087886181013116	-0.161293429652563	0.044365413281822	-0.143169184902931	NA	-0.131572773058841	-0.0734139521755621	-0.129782928916056	-0.140444021063216	-0.0207654379790603	-0.026445802792552	0.19194411367786	0.143495541266439	-0.145188713362088	-0.232029848376598	-0.0376929251232657	0.0150519083026823	0.142488952396073	-0.115481816658287	NA	0.0255873973521032	-0.0515667751581064	NA	-0.131092235364681	-0.0931752792265604	-0.00884302258915262	NA	-0.0206581814012155	0.060585500957018	0.019570091644395	NA	0.231297398851578	-0.0807599693048609	0.0899836821818246	0.153723373289937	NA	0.0686410344614679	-0.0731927354837572	-0.00425251162093267	0.065344305963501	-0.0769608284159368	0.151081121607437	NA	NA	-0.125211117285421	0.00639129245940391	0.014348389828266	-0.00891746712180149	0.172408245349422	0.0321737979942314	0.137167403173595	0.0747017367450804	-0.0694249953692678	-0.193990809099168	0.0278323763153485	-0.0971370608522311	0.0156202976017217	0.0472916832049959	NA	0.0443597681987775	0.0151612817866688	NA	-0.00768436929427641	-0.000764203117144294	0.0756748079348699	0.136578550448519	-0.026357245552292	0.087451156801002	-0.0541010646273804	NA	0.0202796080195461	0.0931675090189022	0.0599783017120478	-0.0242869113457349	0.212423416510104	NA	-0.0605985552115583	0.0637961419385568	NA	0.0361433498275604	-0.249151032432766	NA	0.106466266218588	NA	-0.262383107088989	-0.072295872915068	0.117758196395967	0.034079013521738	-0.06448307798153	0.15413228899297	NA	0.119057271131575	-0.0591421237860866	NA	-0.108528132800579	NA	0.115644818431196	-0.0366598749261288	0.0428437105836487	-0.0369015550439699	0.0521164651195611	0.0654363913806638	-0.194276944245984	-0.0695244899579265	0.154475580605612	-0.0542217282774558	0.30414119763965	NA	0.0954350683143253	0.0652437529217715	0.0142231395482169	0.0430494032970813	-0.0113134520564861	-0.0071018672876258	NA	0.0306058761786316	0.0140340292662274	NA	-0.0296564437740908	0.16379420144126	-0.0941677471708431	-0.0537757667169432	-0.0376001340707223	0.0803986839900153	-0.232504740987713	0.0270625281151597	NA	-0.118894622176356	-0.0908470270699373	0.0140160355640232	0.0308200473904908	0.0326889118220388	NA	NA	-0.0236366683425507	-0.12543797906027	-0.187430516966121	0.0683372584301377	-0.0547481322713521	-0.114297407672021	0.00504599860637012	0.025612447408113	-0.028456510809452	0.0824302082506417	NA	0.0359972833037849	-0.10529208894534	0.149325147962919	-0.155053143164598	-0.132485512423593	0.137440131248181	-0.025766628738765	-0.00941141188819208	-0.0772995333986046	NA	-0.187950570241592	0.0918458539511171	0.00779832940823653	-0.106918931315216	-0.156468294920307	NA	0.0460959840526404	-0.140364989900594	-0.0264447443394812	0.145038413026029	0.144896933132227	-0.0386727032602741	0.0194046201476542	-0.0939486473851799	0.054345920104434	-0.0413456466707241	0.0631399010346379	0.131475042558634	NA	-0.0471050426468383	NA	0.0965499722156069	NA	0.0830070651742478	-0.113295405431628	-0.142347825319962	0.130375309818034	-0.109621514822753	-0.0405856773658631	NA	-0.0042588623393577	0.0804660721688585	0.00313513799581911	0.0676898379684757	0.159041747153202	NA	NA	-0.104231518968361	0.0620225274095243	0.0371259470949873	NA	0.0885727642383989	0.0158845580517407	0.033033261887751	-0.112369964630027	0.0295304878586612	-0.209836204387288	-0.209305919398799	-0.097594665396523	NA	NA	-0.173372848914645	-0.027592813103649	-0.0891256295590661	0.205072107115451	-0.0515269067591049	0.150026196713503	-0.067415698623129	-0.0993393488749526	-0.0166282992095384	0.137451609946955	0.0577315586603512	-0.0373429431497622	-0.0495306642675064	-0.0765886057526924	0.110092526439276	-0.0524985666781332	0.0270928704365237	0.159753027616805	0.0820728039303891	-0.0140100376632884	0.099046510192021	-0.17989256701331	-0.0897635239430905	0.0995693860090145	0.0734294761539344	-0.06433136637471	-0.0380034046907112	-0.0730791281874873	-0.151396187804857	0.100002646132677	NA	0.0329789279634481	-0.112167447275806	-0.0440154181330652	-0.128677209624621	NA	0.00785372178561033	-0.0627623861060394	-0.139246205004719	0.0897504696885502	NA	NA	0.0430172968872659	0.033832393956233	0.107996436541328	-0.137639473243188	0.233177917140765	-0.0237481587326789	0.0829446164430685	-0.144159896977234	0.0155963059987828	-0.0862917978707452	-0.0883614264419218	NA	-0.0323569103754862	-0.0231152037963183	-0.0799142653012622	0.137940073915306	0.206697185396876	-0.00499519285896995	0.0305674190503912	0.0154862268794157	-0.0420530461397335	NA	-0.207968387534951	-0.158132183147663	-0.196869448634155	-0.13717410670971	-0.147928885001622	NA	-0.0789916470411826	0.0746812733190442	-0.0480618884621462	0.14012048724123	-0.105609272048901	NA	-0.0756088310267877	0.060150476744904	0.139912324803966	0.0994861210341086	NA	0.122396337752375	NA	-0.287175606184894	0.0371185379234915	-0.00997768428108985	NA	0.183555167456096	0.0217663817663818	-0.021306307498258	0.0122896986054881	-0.115541795665635	-0.0110470747003255	-0.03586462385224	NA	0.0686498549037249	-0.0689970275109594	-0.159133479752675	-0.229371367080345	0.0842779144946328	-0.148021839415028	-0.0664235752780644	-0.0217949599992944	-0.210009437873215	0.0932648867014192	0.208517743070903	NA	0.189403120672471	-0.121442858656194	0.149505790620342	-0.0229052792909494	0.0666391468868249	-0.103284203469962	NA	0.00430860963368703	0.129314739841056	-0.17350586118388	NA	NA	0.145072283524296	-0.0303028057826819	0.103529058947016	NA	0.0785432157568381	-0.170006615331693	-0.072433824631967	0.12312384782973	-0.0229299745089219	NA	0.142883402573805	-0.172391662917979	NA	-0.0150854259832588	0.136434953648576	0.0236754782884814	0.0212540904800967	0.110835207677313	-0.127390119340584	0.163664717348928	NA	0.0317779365457384	0.00827992555546735	NA	0.163133726725058	-0.0398676933661454	-0.164360473834158	-0.0845686362714227	-0.0292771647570409	-0.170203487602868	0.00585571520556041	NA	-0.0575096363331657	0.0262478720683055	-0.141441083855945	NA	-0.0277272366436453	NA	0.00356098894798585	0.17926031771233	0.0125423160717278	-0.116115124412338	-0.0575890203134785	NA	-0.0150406181365934	-0.0687084226403112	0.0986827551533434	NA	0.133326276979528	NA	NA	-0.0658509521667416	0.155745371472926	NA	0.175955121589797	0.0061312658216683	0.082287669903769	0.0522219576089545	0.244863591860496	NA	NA	0.230601642366348	NA	NA	NA	0.203560988947986	-0.0647755638467713	NA	0.00923747276688453	0.0562536053557725	NA	0.157501359009761	NA	0.0441371402362114	NA	0.0407091635574608	0.0219773667451686	-0.00793522267206478	0.146045896822515	NA	0.085200179937022	-0.120275197798418	-0.18802466195655	NA	0.0917174283118556	0.113253420126485	-0.0139295952299048	-0.0717779365457384	NA	-0.181184585395112	0.0944087216533037	NA	-0.0917738791423002	0.0899681582034523	-0.00664532119640479	-0.0209972392015736	NA	-0.0225542236687748	-0.238651177970063	0.134255245958032	-0.00223827542712992	0.206185599745971	NA	0.00541028334879412	-0.1850140686054	-0.141963254037557	0.342948321028816	0.123881347410759	0.0339999823591155	-0.0390392774293703	-0.0132726486906053	-0.136208797509107	-0.0483166185952564	0.233433004330837	-0.0458267841549575	-0.0965796089015903	-0.177313822515061	NA	-0.253944060755206	-0.0171314157691867	-0.023881878743782	-0.259362987660201	-0.0455374736489288	0.0287017191041959	0.115663164951091	-0.130936289945578	0.0828962804195002	-0.0642226985261041	0.0201021407213358	-0.125201944025473	0.0641860054863151	NA	0.104462967373184	-0.142765914282942	0.00306069346317024	0.285012128108103	0.0480057862101206	-0.186399583675125	-0.00673211434821342	0.079309535780124	0.210482213578189	-0.0684836777716035	-0.0155659636774188	-0.0271129810448696	0.0226022068746527	0.115629647270514	-0.0526996727615923	NA	-0.0788445220643363	0.0380619724272975	NA	0.0198816296649114	NA	0.218478120892982	-0.112851913594948	0.0385986081342118	-0.0356469353373378	0.185306554470641	-0.0158584495426601	-0.0253040847468092	-0.119777372037434	-0.103611265468851	-0.0344593509918587	-0.0838929977942721	-0.178825646317906	0.200993181798135	-0.0806329549363605	0.085936157638944	-0.0146818025455796	0.189813800463955	-0.006237111128752	NA	-0.140052746244697	0.196857100014995	0.092742363702116	0.0379088495497164	0.206896527391883	-0.0685263687121272	NA	-0.103186120152064	NA	0.00912280701754386	-0.0877319996824641	0.199401621197287	-0.0251837739144241	-0.0803993896253958	-0.13125665998577	0.123236043855239	0.233287134792865	0.103246099159412	-0.135713794289646	0.109135332045549	0.0401774672982103	NA	0.0621410741534581	NA	-0.0958771488802449	0.133050020728039	-0.0610057068261403	0.257184691240419	0.12619805967745	-0.0204789500145537	-0.196784419570797	-0.0128076349748176	-0.0541525760101612	0.107244934861034	0.119055693953207	-0.059611724131848	-0.13095216674164	0.000327767634269182	0.130039780194579	NA	0.15960731391072	0.0548582113907191	0.0432965559080696	0.185918693163275	NA	NA	NA	0.134198089492207	0.0409945930688965	NA	NA	-0.00891746712180149	-0.111603644606741	0.143532234306228	0.0705691831388426	NA	NA	NA	-0.0561509354079014	NA	0.110858846462562	-0.0247678018575851	-0.0682910393127111	-0.0663279675344192	-0.0363127023188943	0.0661831358597849	-0.214118705511894	0.226372769530664	NA	0.0162747744171893	NA	-0.13028110749473	-0.127189013257125	-0.000690817037566264	0.107092870436524	0.137891032256357	0.0841932382489658	-0.166344720524287	0.0886440412306321	-0.0742321363993191	NA	-0.107511665034885	NA	0.0736722147248463	-0.0620606317200744	-0.0207530893599005	0.00698720153828513	NA	-0.0531689202896633	NA	0.0309297628183077	0.181907156024803	0.0294980286311556	0.0520314360562039	-0.0809399063269032	-0.135992167447276	-0.219423672302929	0.129613929242412	-0.040943434503806	-0.0402046342603618	0.0517237790302806	0.140749208365307	-0.185295969939933	-0.0418244202764327	0.0315196739964542	NA	NA	0.200640011290166	0.0764598272957406	0.0323611441877696	-0.0556809822444497	NA	0.0899229975390966	-0.121369991091353	-0.124395049967805	0.0546758046448449	NA	NA	NA	-0.0750280931085885	0.211145158018223	0.156183923861942	0.0644266271510854	NA	-0.218760727862895	0.0853522443615323	0.16126449860196	0.0239947782981839	0.162425621620668	0.117063851181498	0.062180236917079	-0.0628502377109188	-0.122462667478147	-0.0980395685039648	NA	-0.110134158926729	NA	-0.192490628280102	-0.104138727915818	-0.182062042990836	-0.0884365766099512	NA	0.0788780397449128	-0.0220923853121996	0.0712451818334171	-0.0366464807834272	0.0441547811207254	-0.202892046607217	0.0891429176258898	0.0907718769019079	0.1628962804195	0.0954964585924338	0.114243779383098	0.0370878427844372	0.0594501336297002	0.180901625607508	NA	-0.00883737750610816	0.237632946115918	0.113777001578859	0.0709399945313258	-0.0286364478314943	0.076842281672003	0.0980794369029663	0.0304591040194755	0.128091520908858	0.125823961613435	NA	-0.0780704400518642	-0.0204549584116148	-0.04137845871592	0.0495158459245147	0.0412966050117753	0.117906379825884	NA	0.115952475457119	-0.083787497905145	NA	-0.0663290201370697	NA	NA	0.206982262090621	-0.147737821174354	NA	0.151986098983003	0.221665123089272	0.154910252000035	0.173125523713759	-0.0110858846462562	0.211483510183201	NA	0.100396575939296	0.285392465578224	-0.0136254663808843	0.281680117841109	-0.0426976440598732	0.0567256754253658	NA	0.0987557884152311	0.132580773199968	-0.0750937171989804	-0.0788826263748864	0.226956329990386	0.140283136196449	NA	-0.100391451227365	0.0552664214583719	0.102254328632038	0.110968572764238	0.0108689017667346	0.130610992035141	-0.0321596852866203	-0.126217706155787	0.0528729062475192	-0.0292224780150477	0.16909281751387	-0.0774685330722482	0.215879618604077	0.0438862868584231	0.0158524516419253	0.152081359759378	0.135787533186914	NA	-0.0342053222548579	1	0.186107097809884	NA	0.134246425515775	0.226143438031983	0.0456256780714985	-0.0332380754887034	0.0547096751431117	0.0340624310902949	NA	NA	0.0410499854462703	NA	0.0727626507193071	NA	0.0867494024150371	-0.0224924805729759	-0.04515960590264	NA	-0.10019634304464	-0.0255746959152532	0.0509712188969155	-0.12077161228864	NA	0.0595849099873868	0.124515117810389	0.11123372506979	0.0798213600256747	0.0625976202446791	0.00416607128681432	NA	0.21501168708599	0.100401682940383	-0.179868928228061	0.0552738306298678	0.120304128849021	0.179768022368642	0.301654185740873	NA	NA	0.0221470720541928	0.151646688364955	NA	NA	-0.0428253640637542	0.0456099857302867	0.023935504926217	0.198367865364769	NA	NA	-0.0410697432369259	-0.0540806012013442	-0.0557561324124792	0.0039917793478165	0.13189983505773	0.102686177484939	0.0312875199562506	-0.130208074232842	0.270950226244344	-0.069019255025447	-0.0350866639399739	0.0266910110872959	NA	-0.229937639473243	0.0587744877528159	0.233325747752992	0.0547142617730853	0.287670962222046	NA	0.0596829933052843	NA	0.0413671685498311	0.14280154886966	NA	NA	0.142630079472185	0.176583137078493	-0.172277349986328	0.0260485300732979	NA	0.0719130657211152	NA	NA	-0.00947491907244229	0.219700634189798	0.000168294038263079	-0.0686692598766902	0.0394019740149771	NA	0.249373660395332	0.144575869034073	NA	-0.0422520353170508	0.176761310012084	0.0603004242632726	NA	0.105885175482699	0.161700934084835	0.130209838321293	0.0967126211708255	-0.0727492436470765	0.300381925149727	0.21254549143094	0.000236387852486924	0.0819814241486068	-0.00224180360403271	0.0908533777883623	0.227356425251162	0.0623883993543436	0.132566307674667	-0.0626942922918155	0.199438314237076	0.0710737124359415	0.0818364160779021	-0.0798602841946495	0.0413929242412215	-0.0289278752436647	-0.0261543753803816	0.128482090091997	-0.0202344473551904	0.119659883746571	0.193785469203426	0.00147054413308283	0.10946592222134	0.0242290492445291	-0.0132056133294523	0.0610166441745389	NA	0.0823624672541081	0.133068367247934	NA	0.00858722976370035	0.0523867234703148	0.131511029963042	0.0224452030024785	0.0849270990447461	0.227574819401445	0.0823384756511692	0.101404743633846	0.259776842810899	-0.0579351344676422	0.0409974156104187	0.0399805985535004	0.0165295087895707	-0.0285747047356954	0.0189466627856721	NA	-0.0220906212237482	-0.0754161925678954	NA	0.0899745089218773	NA	0.262296666754871	NA	-0.0168325791855204	-0.11509336438129	0.32364178419906	NA	0.177529746941512	0.138095666516719	NA	NA	NA	0.311674560962487	0.24465366533478	0.20780256322052	NA	0.0107080168999674	0.108041597205684	-0.140488123274501	0.0259275136055322	0.296014747779454	NA	NA	NA	NA	-0.129692607587344	-0.020144126026479	0.0429333262769795	0.00219417321584504	0.123501362758329	NA	NA	NA	0.139668880597673	-0.0859326294620412	0.0386077813941591	-0.0523390930821271	NA	0.0863115556614009	0.0700660651125047	NA	-0.019979712982809	NA	0.0742363702116024	0.22583648664144	0.0608476445008953	0.0448967567233821	NA	-0.0828345373237014	0.0858634771947465	0.0869226359009641	0.0574662397572614	NA	0.125032238716449	0.0678934137757667	0.0527437749728771	0.17214010390481	NA	NA	0.0546087692836919	0.0673779471302691	0.336027449216304	0.291064715584839	-0.0945551409947695	-0.0344473551903892	0.152683619556685	0.0302407098691928	0.109652209961807	-0.0305575401550634	NA	0.279566739876337	0.23081827242818	0.324867120037399	0.281208400589206	NA	0.0268215536326991	0.102810369311917	0.155185449798453	0.0147453097298299	0.141972427297505	0.151094528679668	-0.0927515369620633	0.0720358462773323	0.16870083705997	0.0690633572367318	NA	0.143019943019943	0.0853233133109294	0.154129113633758	0.0803489366956859	0.069229181551163	0.233592125109153	NA	0.0992836036798885	NA	0.0134734019563741	0.0354243073747718	-0.0352764798740866	0.221059335115063	0.129193308101016	0.0291497975708502	0.123131257001226	NA	0.191624460850467	0.0222271616698861	-0.0127963448087287	0.162394926481614	-0.0673532498919496	0.0485896994875323	0.205819374983462	-0.059559859931377	0.223612323921921	NA	0.0887710477803357	0.145685480670001	NA	0.0673518386211885	NA	NA	0.0599751263528353	0.0322309544600566	NA	NA	NA	NA	NA	NA	NA	NA	NA	-0.0401464193414658	-0.131203020119429	-0.0128905471320332	-0.00203081862524587	0.174988753936122	0.158107485909343	0.183647974707204	-0.00761063039700811	0.0830815097068967	0.12308574351918	0.0224575516216383	0.0625514011272525	-0.0458592433824632	0.149936228202482	0.0908907764635319	0.0699298774840571	NA	0.039811595353391	0.0184830603406455	0.205262981485892	0.113576953948471	-0.0570816684748573	-0.0813061310894128	0.200077461130734	NA	0.0291646159138419	0.15534633466522	-0.0342342533054607	-0.0823539996295414	0.08620923853122	NA	0.175058964656488	0.0735261482010708	0.033960113960114	0.00923853121995537	0.268994557787127	0.119160999532517	0.303154013742249	NA	0.030912474751484	0.101853527735881	0.0422841417268662	0.117818175403315	-0.0405175835516393	0.0734255951593413	-0.197065262452259	0.141526818554682	0.0869318091609113	0.244478667760402	0.357396911081122	-0.0697954539440608	-0.0778255845748106	0.0027625625148845	NA	-0.00466495550086881	-0.102578215271714	0.0703566166862145	0.0737618304181772	0.209579353108765	0.0995842043520062	0.101094616884091	0.0239217450362961	0.147538831997036	0.0542869995501574	0.124338599137361	NA	0.208059061681353	0.228513314457587	0.0676386794033853	0.146913991867552	0.110568124685772	0.0542390163442795	0.0442383989133215	0.153715611300751	0.124450442345179	NA	NA	0.234908487911584	0.108513314457587	NA	NA	-0.0256283242041756	0.0158552741834476	0.139867869774991	0.270876487347076	-0.000198989177317351	0.326469617986646	0.130708369717658	0.0686622095791955	0.148811445405873	0.195566140086264	0.0517805826784155	-0.0607975443888757	0.0912573540437318	0.144759334233018	NA	0.0320764203117144	0.0360724334718143	NA	-0.015358859693225	0.149690314272358	NA	0.128734707558237	NA	0.105303026293738	NA	0.160554982226809	0.14404029178023	0.0349021371931589	NA	0.157047974385436	-0.115747135561377	NA	NA	0.0892932179619486	0.149144505305496	0.153225194711263	0.0219226800031754	0.00583384050876311	NA	0.204878763021178	0.179320649537368	NA	0.0768475739373572	0.00462685119031868	0.0619868928228061	0.141613258888801	0.296777389394071	0.0531382251506091	0.143956673987634	0.190346555176277	-0.115312111349263	0.134006509486386	NA	NA	-0.0565295087895707	0.037775484462791	0.0130782461432616	0.190065376241732	NA	-0.039153943178711	0.122081624372646	0.266883649546188	NA	0.0762872994451942	-0.133472178867295	NA	-0.0298317941661595	0.163221225512247	NA	0.171598528750232	0.105944448854666	NA	0.166515484286382	0.21644024591393	0.0740306774981698	0.113079833822868	0.185429335026858	-0.103014650754589	-0.0354433595300468	0.0738366277685163	0.0427498610780345	NA	NA	NA	0.00526157021513059	0.241889338731444	0.0425018302417683	0.0417129298863045	NA	0.0102539405325783	0.122426327256049	0.205565346246461	0.205319432316336	0.0761010117047269	0.223221401921092	-0.00958782073333157	0.297833875790532	0.174601007294506	0.268888359662353	NA	0.0091489155266245	0.158260961604615	0.04154287175959	NA	-0.0153743836715973	-0.0138798479355755	NA	-0.00599967540716167	NA	0.0383075335397317	NA	-0.0120635424660192	-0.00475174865267745	NA	-0.0187688426697715	0.015334516625168	0.0790847909114163	0.0191915182627257	0.167495964647667	-0.00483536644527357	0.085193829218597	-0.00858264313372673	0.192752066188599	NA	0.197554973406367	-0.0105044410926764	0.00262919742795904	0.0984939976890441	NA	NA	NA	NA	0.020412267471091	0.0915921780318065	-0.0100168470447108	0.169300979951135	0.0974030939820855	0.271369373660395	0.0702146013601122	0.131534668748291	-0.0484535118590846	NA	NA	0.188805447505138	-0.00562109144152488	0.201155125117973	0.0850160091026964	0.099265257159994	-7.09163557460771e-05	0.10951602233336	-0.0584149665264216	0.0353699734504688	0.0044821959373043	0.015900082030113	0.0804187945983612	NA	0.0925553703262682	-0.12914327044358	-0.0691632046430808	0.0416194368693991	NA	0.0586951037725032	0.0827773808578762	0.0505439566739876	NA	0.0336475174865268	-0.052498213860443	0.037669286338017	0.0367851252061778	0.00448960510880016	0.0820202340945375	0.0125087983911513	NA	0.263714641052102	0.0213832217547388	-0.131143393929772	0.0990599172642516	0.206235699857991	NA	0.169153149338908	-0.0203422349538458	-0.063232339269491	NA	0.215446358480414	NA	0.13068578938548	-0.241602145131557	0.103823308900708	0.0502373581011352	-0.0998502288904766	-0.106416871741949	-0.0918994822400395	0.0782666066876593	0.20074550377956	0.0795568609810096	0.0364961675178393	0.140760145713706	-0.0260231271995978	0.0118500877634005	-0.145403226517778	-0.0100553041729512	NA	0.0998756317641766	0.0633473578365219	0.152934120116783	0.0312846974147284	0.0180494473992926	-0.114260008996851	-0.0884588041244388	-0.0199638361867464	0.0659575031092059	0.170231713018091	0.127366833373025	NA	0.0783650428232472	0.0336242315189684	NA	0.254908311502739	NA	-0.02068922935796	-0.111412417418609	0.0226697734619155	NA	0.20747408995087	NA	0.0669605638026691	0.148671729600522	0.109789456043326	0.188699249380364	0.0433999315004396	NA	0.0584301376871036	NA	0.198995175218085	0.0866313925389111	NA	-0.0719388214125056	-0.0334368853254302	0.22904853889374	-0.0195330457869158	-0.161423619380276	-0.0758214103729648	0.256279361047163	0.0666335018037804	0.0254510355597044	0.103598916849691	NA	0.0922420682173004	0.0494025914459351	-0.0900186111331622	0.0841364346008309	-0.0206941688056239	0.229327617686751	-0.0126887354131936	0.140189639508525	NA	-0.0733795589231618	0.142582449083997	0.0387699045425195	0.111215192329743	-0.0925959443606502	-0.0708270928704365	0.0555747841196758	0.0445961560512644	0.0185335132703554	0.0532211373078246	0.14409145034532	0.260515995872033	NA	0.0916073491924885	0.0503343829659619	-0.129475977525513	0.00988771577006871	0.0192158626833549	-0.0618203628729945	NA	-0.0419390897249867	-0.0976228908117453	0.0799179769361295	-0.117377153290466	-0.213066603159482	0.0338708510844734	0.0427244582043344	0.157499228211303	0.0703864235752781	0.0421677118890741	-0.0293724255334162	NA	-0.0458980533283939	0.0189438402441498	0.0312638811710019	-0.0596526509839203	-0.0170799043864059	0.168747761812777	0.100239386802854	-0.0613825161193582	0.0773997336226438	0.0141250562303194	0.114247660377691	-0.00297601721750329	0.0430987977737204	0.0507224824252688	0.267465093099768	0.0372808340610198	NA	-0.0841547811207254	-0.172559604138551	NA	-0.014798585201062	NA	0.109416527744701	0.109380540340293	0.110221657713918	0.139277958596844	-0.0464438622952555	-0.0921309306448625	-0.0842094678627186	-0.0108759581205402	0.00853219020401683	0.140636306704418	0.263784851772468	0.0816324874529209	0.0224469670909299	0.258136593368791	0.0212925476083371	NA	-0.134137404849479	-0.0159964012595592	-0.159040335882441	-0.0948610339322414	-0.093244423275383	0.0802889576883385	-0.117582493186208	0.0533068720065624	-0.0963012357439602	-0.086051176205975	NA	0.232859322766444	-0.108056062730985	-0.0279050567595459	0.198522752330802	0.116326825287046	-0.0438802889576883	NA	0.0557910613638168	0.00534448237234615	NA	NA	0.166710239651416	0.0745817787303855	-0.0141455196563556	0.13671861907156	0.0657306413343565	0.0420911504502836	-0.0120794192620818	-0.00413078951778642	NA	-0.0264267529682335	0.0373157630123574	0.103196360967458	NA	0.133402485600628	-0.0704760392686089	0.112587653144929	0.03974702971607	0.00727016132588888	NA	-0.141217044622617	0.092316159932259	0.138962539581735	NA	-0.144275268361956	0.0792135693683681	-0.0681626136734496	-0.205494782708405	0.0588905647729177	0.1207585580341	-0.0453032027025835	-0.0306048177255608	-0.150178966773394	0.0276732555370326	-0.00134988048300742	0.0215553967875949	NA	-0.215801645894525	0.0323233926949097	NA	-0.0364471258588906	0.0409543718522047	-0.299763788556358	0.133070836971766	0.105851657802122	NA	0.0436089721538638	-0.164298377920669	0.186094396373034	0.0264743810254646	-0.084150547308442	NA	0.0801788785689714	-0.135705326665079	0.151215192329743	0.00378538099900329	0.309464863768269	0.0747779453661807	0.128010725657784	-0.0183327600045866	NA	-0.062907394176744	0.190264348654442	-0.129720833002567	0.123010593351151	-0.183090506557999	0.109128275691743	-0.151224365589691	0.197098074497455	0.0560447372831274	0.0244774328984855	NA	0.0872860381219514	-0.111292106586224	0.103061575507396	0.037264604447267	-0.183695236079137	0.0875718204510774	-0.176400040256503	-0.0241002707875773	-0.0873583734538539	0.110472158274016	0.0161911566245932	-0.206195125823609	NA	-0.10319282368818	0.00325297910437229	0.067905062749073	NA	-0.0884393991514735	-0.191639632011149	0.126468206715885	-0.197269543894931	0.0544372998862163	-0.300529755761954	0.0348770871371491	0.077532745891879	NA	-0.0404353770298043	-0.10656964180184	0.0626332548313972	0.111085708237411	0.0020773905603627	0.0884933802580861	-0.0610625104742752	0.0699808658129245	-0.0717250138921966	0.0338941370520318	-0.0022883757409944	NA	-0.0309354079013522	-0.0419313240365872	-0.00185829077469944	0.00985031709489914	-0.0263551286461503	0.0462325244987784	NA	-0.137078845933335	0.232394661868346	0.0365381528229825	0.155833223077805	0.0507302444144549	0.00971130692492922	0.0107295387790744	NA	NA	0.0640978010637453	0.0143215756838048	NA	0.102096266306793	0.189536132941706	0.0024534942182001	0.0471625519303538	0.0139916911433939	0.0228452982632549	-0.0710825328781985	0.00940047453979343	0.0330290280754677	-0.013277235320579	NA	-0.0666768983796848	NA	NA	-0.0133707320085029	NA	NA	NA	0.131219955368562	-0.0900856464943152	0.0882520529579353	0.00272269411588297	-0.0189501909625749	NA	0.0454270417118714	-0.00519171231245535	NA	0.0900912995238111	0.0358914379967012	0.0458341933264534	-0.139407089871486	0.155578841523114	0.00730367900646538	0.0779056741905039	-0.044782796609422	0.0868189075000221	0.0554689388125921	0.0122184294320517	-0.109245763982606	-0.0952314925070343	-0.00259250438817002	0.0788113572014501	-0.098133418009579	-0.0945452620994417	-0.00808058427320302	-0.176370035193565	0.0194885907579406	-0.172968519841585	-0.0304497570364865	NA	NA	0.0725447921943316	NA	NA	0.0607001667063587	0.120242738570912	NA	0.0158771488802449	-0.0928136328755524
b4476	0.317880271316804	NA	NA	-0.00916549795806762	-0.0958789129686962	0.0303186825787445	0.0923630846850661	NA	-0.0530440275060226	-0.0426214354387729	0.0736132941705697	NA	-0.0163396928722006	NA	0.0483561341765676	-0.0381988656911258	NA	NA	0.104282324715761	-0.213340389687139	-0.193913735537892	0.0858550095701799	-0.0923644959558272	0.182632196378326	-0.00238575322166653	-0.0453952881197463	-0.0117668227884946	-0.0653538320411385	NA	-0.00856323816076138	0.15050320623076	0.113655632293403	-0.0213384139080733	0.0520243797023983	0.00541222336887972	-0.161638485353656	-0.035792649043423	-0.0586023127199598	NA	0.0650475862859764	-0.128544186005486	-0.0381032520970601	0.162194173215845	NA	-0.0555744313019855	-0.0139645241812424	-0.0431781817540332	-0.0470305981141894	0.0481578506346308	-0.0861055101302779	-0.12876363860884	0.135906785566228	0.068097342400748	0.0990697961595794	-0.0504631614229137	-0.0278157938839053	-0.0656456122709993	-0.156664461556102	NA	NA	0.0426397819586674	NA	0.00932038492410009	-0.041131839150415	-0.037173577483175	0.0397371508207421	-0.0319162410803278	-0.135179275488873	-0.210299101196934	-0.178919848641211	0.0395166537064947	NA	NA	NA	0.0793776295943479	0.330651948052178	-0.0942005592160391	-0.221752974694151	-0.0335988286452683	0.0319896271599058	0.00308856606070228	0.0774766478791247	-0.103806020833885	0.00276009279105254	-0.0329626983496953	NA	-0.000610021786492375	-0.0929773402838418	NA	-0.0950917767016838	0.0180847355489363	0.0606620623958085	-0.0970841381986893	0.053673096769072	-0.109580940788371	0.00799855415297774	0.103777795418662	NA	-0.0119337055559966	-0.0385869685539741	0.0526132324274739	-0.265510835913313	NA	-0.0671105113210376	0.219474125232639	0.105741225865065	0.0552967637797359	-0.0655390671093708	0.117639296834343	0.045464440387041	-0.032966226526598	-0.249938168699779	-0.0724461732511268	NA	0.00459615605126441	-0.0949894595715029	NA	0.0211750593174742	-0.0644019299127658	0.00325544882820425	-0.0627768516313408	0.210428938106957	-0.0552995863212581	-0.101653480105492	-0.17201414798938	-0.0836719574918156	0.0550967161493477	-0.181633561926876	-0.0700657122948145	-1.76408845139495e-06	-0.0587864835542854	NA	NA	0.00901731452815044	-0.0101604447408506	-0.0148557416668872	0.243577571379429	-0.18162950452308	NA	NA	-0.0805684177250075	NA	0.0533026381942791	-0.109722420682173	NA	NA	-0.0374371322978134	NA	-0.0840902154834043	-0.0984703589037954	-0.030574828221887	NA	0.00224074515096187	0.0057886798444074	-0.0528559709983859	-0.136783890344262	0.0169948753230487	0.00336129413528794	-0.0318993058311944	-0.0211284873823574	NA	-0.0216383089448105	-0.0342286082224163	-0.0863729459395094	-0.107504608681079	0.019916558616249	-0.226957035625766	-0.0686290386599984	0.0854559727624743	NA	0.0342991717604721	-0.0137814117999877	0.00324698120363755	-0.092166918049271	0.0750266818378274	NA	-0.127924285323666	-0.032180854348037	-0.168720242032936	0.0311904950914239	0.0595718557328464	-0.0558076437952599	-0.126169370132218	NA	-0.225699593377612	NA	NA	-0.0570075767598987	-0.0172764238398913	-0.0109856844222169	-0.0919943901987246	0.164395049967805	0.000605787974209027	-0.0898781896924312	-0.0487548181665829	0.002780909034779	-0.0425649846083283	-0.115147345487903	NA	-0.191686556763956	NA	0.0370652624522594	0.0748700307833435	-0.0764594744780503	-0.102272675151932	-0.147108041597206	-0.123428682314131	0.012781526465737	0.202293667804504	0.0549742884108209	NA	-0.113561782787789	0.194140597332752	0.327710477803357	0.295418838700572	NA	0.0113677859807891	0.129263228458275	0.0461587856015101	-0.0419461423795789	0.169529605814436	0.161754562373757	-0.0471886604394344	0.0859340407328023	-0.0329881012233953	-0.0721540402035758	-0.136486817849047	NA	0.164583807432105	0.150035722791141	0.0510361373519268	NA	-0.111891191024318	0.195572137986999	NA	0.102633960466778	0.0318756670459457	0.108111102290669	-0.0377296181630547	0.014993340566096	0.0506321610965574	-0.133750716660933	0.246128443280146	0.0789874132288993	0.036378858844598	NA	0.200141832711492	0.0409840085381881	-0.00381148950808394	-0.000239916029389714	-0.0843534174803525	0.191428999850052	-0.124088098577263	-0.132092120698932	0.227022306898468	0.134992634930715	0.017819763082921	0.253570074003511	-0.0236846515484286	0.0487124800437494	0.0905280798779251	-0.0732026208358802	0.0519340583736869	0.112304340539635	0.0528912527674138	NA	0.0964257803886287	0.0681312128990147	-0.0793204731285227	0.129356372328509	-0.000706693833628818	0.0524424686653789	0.0305025005953799	0.0756437599781253	0.226326903230928	-0.089909590466866	-0.00222028172492569	-0.00396955183332892	0.00714208850431761	-0.0278606017305708	-0.0314709851551957	0.0933890785283974	-0.068763815017685	NA	0.0217307471796636	0.0339461806555513	-0.128960510880016	0.0241750681379164	0.0708761345293853	-0.0726959681758443	NA	-0.135481287431752	0.0153842625669251	-0.0194152046783626	-0.0142076155698447	-0.219473419597259	0.112476162754801	0.0893609589584822	-0.0204962380813774	NA	-0.0369258994645992	0.183756273539555	-0.0519855697564676	-0.22552071480864	-0.067114745133321	NA	0.0994671039725937	-0.260759087260635	-0.0409515493106824	NA	-0.131378370511497	-0.00636236140880104	NA	0.0518627892002505	-0.0697975708502024	0.0103287378829175	NA	-0.0932056133294523	0.0387640796309527	NA	NA	NA	NA	-0.052656276185688	-0.209854550907182	-0.0244534412955466	NA	0.0464667954451236	0.151800869695607	-0.0566286505605391	NA	0.0414581955139231	-0.116048794686566	NA	0.0786229525548411	-0.0406001428911646	0.143272560486183	NA	0.130197842519824	NA	0.107296799061505	NA	-0.0522777028040186	NA	NA	NA	0.03167879477477	-0.120030342321364	-0.176277596958712	0.152331860319476	0.0398031277288243	-0.0758882626374886	NA	-0.0198396443597682	0.00748220475774655	-0.0560694345214469	-0.0655140112725252	0.154706323375054	NA	-0.14164995192859	-0.0162814779533046	NA	NA	NA	NA	NA	-0.13403685180775	-0.116866626092632	NA	-0.00862603970963104	-0.176139292424122	0.103784146137087	NA	NA	NA	-0.00643327776454711	-0.197690455399434	0.12437564499484	NA	-0.13244352711845	-0.0658608310620695	-0.0992010443403632	-0.197763488661321	NA	0.13378388152382	NA	NA	0.0425157702906135	NA	0.0309385832605647	-0.0818572323216286	NA	NA	NA	-0.0821595970821977	0.117661524348831	-0.131201608848668	0.318500805748235	-0.162729397651998	-0.00728568530426116	0.0792911892602295	0.134705441330828	NA	-0.0466767219708396	0.160632954936361	0.0750079825002426	0.100560098083318	0.204976140703695	-0.160168999673644	-0.183288437282245	0.347284097624655	0.120921912624699	-0.268394414895963	0.027437220502236	0.254465525301439	-0.0514249424466143	-0.131552662450495	NA	NA	-0.0141225865064874	NA	NA	0.0126809734240075	-0.113938944898697	0.0551506972559604	-0.0045375883146781	0.142088857135297	0.105437802651425	0.0558707981618198	-0.201225335838339	0.0366979792366789	-0.0459869633863442	-0.075524507598811	0.0372197966006016	0.0296910199077382	0.0566685189595406	-0.0194850625810378	0.0987691954874617	0.025713708353286	0.0362798902736983	0.175527506549178	NA	NA	0.12971271819569	NA	-0.0268490734125409	-0.08032882608734	-0.019293129757526	0.0466433848132613	0.0358974358974359	-0.24549886176593	0.0278764785266333	-0.25482151835093	NA	-0.196034329161264	0.169992855441772	-0.059581381810484	-0.282752330801866	NA	-0.109045363534528	0.0454467995025271	0.0518737265486491	-0.0101198698102723	-0.20627239289778	0.0354998103604915	-0.0984654194561315	-0.0605085867005372	-0.231260000176409	0.162230160620253	-0.0359454191033138	-0.0121372813632876	0.207232409833029	-0.00911081121607437	-0.139152002681414	0.181555043969905	-0.277310823564693	0.113867322907571	NA	0.0195739726389881	0.0892978045919222	NA	-0.113206328950132	0.0875185449798453	0.107139442371641	0.157303414393198	0.111997389149092	0.0970036957653057	0.0733610295220202	0.0615405784446032	0.128339551745124	0.0488433754068429	0.146889294629233	-0.0211630635160047	-0.11465093099768	-0.157250491739656	-0.0904885642966138	NA	0.134786942217283	NA	0.095629470861669	-0.106701595618004	-0.166210488053637	0.0234496749667028	NA	0.0608596403023648	0.139080027872598	0.0338203981547635	-0.0941860936907376	0.0135347922344826	-0.0604087392941882	-0.0145237402203346	-0.0748192250359433	0.0299528106339252	0.0439681405625678	-0.0702096619124483	0.0274929656973001	-0.0393797465004895	-0.102525998253552	0.201906626798268	0.011169149621162	NA	-0.0784264331013557	0.0855854568548067	0.0666144496485054	0.0778665114268829	0.109033720550748	-0.10380037575084	NA	0.0539821650657564	-0.0591019025693948	0.0453070836971766	0.0234898961833946	0.12307268926464	0.118588729238884	0.0551559895213146	-0.282798197101603	0.288711976282888	0.235866035123001	0.146061584327838	NA	NA	0.0590863785910226	NA	-0.0434551436409022	NA	NA	0.00965767863600681	-0.0552516031153802	0.0884517477706332	NA	0.137836698332054	-0.0390657387561412	0.0231187319732211	NA	0.0937048503611971	0.184752277879213	0.0501858467183545	-0.054056256780715	0.00889841496652642	NA	-0.10362361408801	0.0157233203672832	-0.00198742204934155	0.0463362528997204	NA	-0.107560706693834	-0.078694927363658	-0.0989173789173789	-0.183743219285015	0.254283824190945	-0.00822947262575746	0.0562458433665864	0.236934014271476	-0.0363144664073457	0.0227119331763295	0.0329778695103772	-0.19911478041509	NA	0.208596403023648	0.0113476753724432	0.00863874114648108	NA	-0.10894692739894	0.143348063471902	-0.0703783087684016	0.0624621382516119	0.0823381228334789	-0.102721106436277	-0.137281363287555	0.161535462588094	0.519321178763903	0.129317562382578	0.0242435147698306	0.173651574889965	0.0609044481490302	0.126286505605391	NA	-0.0440281195699152	-0.0346212943116968	-0.0673888844786678	0.0638501230451695	NA	-0.0901046986495903	NA	NA	0.0361962724811022	0.139720404304412	0.0372766002487365	-0.0206775863741808	-0.0754497102484719	-0.0932733543259859	NA	-0.088251700140245	-0.0139772256180925	NA	-0.162218517636474	NA	-0.129883834775476	-0.0979810007673785	0.143783793319397	NA	-0.0286353893784234	0.0791126914213103	-0.13195099362282	NA	-0.212084005892055	0.0722620024168012	NA	NA	NA	0.184965379764141	NA	NA	-0.112264472140633	-0.1255893378494	0.0822859058153176	-0.000411385426865303	0.00664779092023674	0.258140827181075	0.193375142229631	-0.0311118167464917	0.126074109355843	0.087693895371914	NA	NA	0.154190151094176	0.0903936563379288	0.0482252388134741	-0.00540869519197693	0.0352849443871116	0.0266906582696056	NA	-0.0767463152602472	0.01277270602348	0.146072874493927	NA	NA	-0.0106840252970284	NA	-0.0182053928183959	0.11040159473596	-0.0747500727686486	NA	0.112320217335697	0.184384289028252	0.187205419279723	0.0105982905982906	0.15685145493195	-0.026186481790197	NA	NA	-0.0648683548993147	-0.039406913462641	-0.0872027731470456	-0.0960648478914733	-0.0999839467950923	NA	NA	-0.0508752524851596	NA	-0.139608195954945	0.257746729821033	0.00117170754941653	0.0589508965979554	-0.0105474848508904	-0.134626057350516	0.174636641881224	0.113834158044684	NA	-0.140109197075141	0.0832752066188599	-0.108751113580835	0.117755373854445	0.0654815520450195	0.0546249988974447	0.0761666357951188	0.081573214080954	0.0532236070316566	0.00443668245525831	0.206477732793522	0.0298282659892567	0.0860233036084429	NA	-0.0850438817002284	NA	-0.0401566510544839	-0.072135340865991	NA	0.125149727007312	NA	NA	0.0882838065500604	NA	-0.108905647729177	0.195767951805104	NA	-0.074596244255687	0.0122688823617616	NA	0.0958817355102185	0.0899473419597259	0.232220369929348	-0.114998456422605	-0.0571515263775326	0.101057923844302	-0.0908971351994866	0.12747373713318	NA	0.0650747532481279	-0.0308838965185714	NA	-0.0535760719042453	-0.109421467192365	NA	0.0739918675522391	-0.172018028983973	NA	NA	-0.0933485044940153	NA	-0.0646728938989001	-0.0618464713820751	-0.0120889453397193	0.077121713282704	-0.12624347298241	-0.025489666851896	-0.13159218963882	0.0761987422049342	NA	NA	0.19876019863636	-0.00181665828724652	-0.0224663720638953	-0.17026911169326	0.126478438428903	-0.164616972294991	0.16623428858723	0.158133594418424	0.0867010663914689	-0.189791925767158	NA	0.0621844707293624	0.116961886869008	0.259089906767925	0.176134331925952	0.0688834202146896	-0.032334156486479	NA	-0.00466530831855909	-0.117151349968687	NA	-0.224248807035185	-0.195457119419968	0.111468554759449	-0.110139451192083	NA	NA	0.00647561588738059	0.00630661621373696	-0.131576654053434	NA	-0.0577082726927928	NA	-0.0265470614696621	0.103252802695527	NA	-0.0756730438464185	NA	NA	NA	NA	0.133424007479735	0.112634930715426	0.216825875649405	NA	-0.0867772750125691	0.135380697462163	0.101567392589064	0.147671138630891	NA	NA	-0.0152808923750435	0.0194201441260265	0.0712973988515784	NA	NA	0.0431414887142441	0.0453585950799573	-0.0180999003290025	-0.0481035167103279	-0.118597902498831	0.0495945242694469	-0.0827216356628121	0.0600162349074504	-0.246926516895557	-0.0865983964435977	-0.0951933881964842	0.0770292750478509	0.0195376324168894	0.0756017746729821	-0.080300953489808	NA	0.00962204404928863	-0.0810154093126229	0.152127226059115	0.0429841320243797	-0.172875375971351	0.197864041703051	-0.0828557063851181	-0.0846970619106842	0.0165700828239528	0.0816155522037875	0.230991153096416	-0.080748679138772	NA	-0.0456023921039401	-0.0500037927901705	-0.0860843410688612	-0.178117188395826	-0.016499519285897	0.0305120266730174	0.109268344314784	-0.0215388143561518	NA	-0.125623208347667	-0.265448739999824	-0.0550257997936016	0.261414269711483	0.273965783208153	-0.0743460965132792	-0.0487586991611759	-0.0564935213851623	0.0447503373819163	-0.0982533760242739	-0.0951471690790576	NA	NA	NA	0.164697414728374	-0.0634239192753125	0.174959822885519	-0.0415894436947069	0.208711774408369	-0.149437696806118	0.170685980849584	NA	NA	0.10768313443236	0.188346784507775	-0.114665396522982	-0.129763876760781	0.117620597496758	0.0387612570894305	NA	0.0531660977481411	0.0144941035343512	-0.0347874714438182	0.0765420338175756	-0.0965316256957124	-0.00791405361064804	NA	0.103000538046978	0.0144436506046413	0.174443650604641	0.0117301297487056	-0.211864906106392	0.143510712427121	0.0805810907358895	-0.119200867931518	NA	NA	0.0493546082400572	0.0377320878868866	NA	0.079543453908779	0.0730657211152567	0.300123662600443	-0.301706755576725	0.0547259047568645	0.188775810819154	-0.211163504538118	NA	0.279055154225433	0.0746957388443456	-0.0164473022677357	0.127301209282633	0.0584417806708828	0.0182854824340892	-0.0490970513261535	NA	0.0757605426336077	-0.021565628500613	0.0159350109814506	-0.123120319652827	NA	-0.0371019554920484	-0.248811268997027	-0.194474522152541	-0.151024317959302	NA	0.104750866608452	NA	-0.0049087525248516	0.102048635918605	0.00503929507025482	0.101786139557037	-0.0209697194217318	NA	-0.0627175782593739	-0.0221841179116721	-0.12459051096822	-0.0857982059220449	0.0246933573249363	0.27936739788133	-0.00646608980974306	0.123200762086211	NA	-0.120633660571741	NA	0.0803574043202526	-0.213031674208145	-0.0891884311079358	-0.110023021354291	0.0683930036252018	-0.0907041359053743	-0.20227673255537	0.0745221525407284	0.0763278734795763	0.0092900426027361	0.131661341912214	NA	NA	NA	-0.162872641634252	NA	-0.0956153581540578	-0.31008582290316	0.158894622176356	NA	0.0524336482231219	-0.126706711474513	-0.106869184020887	-0.303790849673203	0.190448872306457	NA	0.270776992758417	0.0762294373439884	-0.0449013433533557	0.25602250976864	-0.280251911830859	0.165774919954487	-0.0849824914221199	-0.211918023860887	0.00793945648434813	0.065502368288746	NA	0.208324380584443	0.0933132227249874	NA	0.0815033561782788	-0.0539786368888536	-0.0239831353144047	-0.0463401338943135	NA	-0.0223252449877837	0.0128048124332954	0.0361017173401074	NA	-0.159745265627619	0.175170470497427	-0.0443823485309553	-0.0203088918878393	0.132417065791679	0.15171725190301	NA	NA	NA	NA	0.173735545500251	-0.0783184708881303	NA	NA	NA	NA	0.201259206336606	0.155310347260812	0.247566175368033	0.283841479011758	NA	0.0388635742196114	-0.239624249159853	0.225882705758867	NA	-0.129727536538682	NA	-0.141345117444189	NA	0.0721794430772759	-0.210531960872518	-0.0720545456149171	NA	-0.094207968387535	-0.150991153096416	0.0269009376130119	-0.283304137669463	0.276072433471814	0.0786176602894869	NA	0.0109207659672056	0.116618948074056	-0.190111578594551	-0.0300494853315592	NA	-0.124173844228683	NA	NA	-0.112649749058418	NA	-0.0387422049341554	0.0692399485979864	0.116477468180255	-0.176222204581338	0.0661529641096205	NA	-0.105114621647129	NA	-0.0436869448634155	-0.199698693692502	NA	-0.0154576486465031	0.0177671932470694	-0.0605057641590149	-0.0965471496740846	0.127163963201115	NA	NA	-0.0928993675742902	0.151623402397396	NA	NA	NA	-0.207301914918014	NA	-0.0151510500736507	-0.049447050836359	-0.0793225900346643	0.0744808728709658	0.22269958455717	-0.0429876602012825	-0.0190228714067723	NA	NA	-0.133808225944449	-0.133783175888439	NA	-0.0524809257936193	-0.191066656082136	NA	-0.0649502086034594	-0.0355957767722474	0.109043952263767	-0.0227807326259339	-0.155983523413864	NA	NA	0.0508297390031136	NA	0.0840672823335362	NA	0.0739763435738668	0.0383671597293888	0.10473569544777	-0.0074091714958588	0.065623737574202	-0.0556636941776261	0.104590334559375	-0.268176726381061	NA	-0.0660799308477327	NA	-0.00822171063657132	-0.0124689299921498	-0.253045434098066	0.0561481128663791	NA	-0.0689691549134274	-0.0170820212925476	NA	-0.149913647870304	0.0453451880077267	-0.0137334285941097	-0.210201370696727	-0.1330006262514	-0.0323082215342277	-0.0330967690720013	0.0246577227382181	0.107761459959602	0.110429114515802	0.180980014987712	NA	NA	-0.0507574113766064	NA	NA	NA	-0.0547837668580703	0.126075520626604	-0.0907260106021716	-0.00448607693189737	NA	-0.00480149594700678	0.266501195169926	-0.0720062095913489	-0.110198018928669	-0.290955694918543	0.00870965750222716	NA	0.20618348283983	0.087375300997592	-0.0922110202605559	-0.205136672752772	NA	NA	-0.091333562664832	-0.0886383883287908	-0.117219090965221	-0.257568204069752	0.141196934014271	0.0253450115988816	-0.0145466733702028	-0.130133276882503	0.194124879821474	-0.159540278549566	-0.0754387729000732	0.0509560477362335	0.308800155239784	-0.225220114136523	0.0320954724669895	-0.147109100050277	NA	NA	0.104782620200577	0.0658259021107318	0.0405345188007727	-0.0398094784472493	0.096588076526157	NA	-0.14577297945719	-0.0541490478332584	-0.110712074303406	-0.128294743898459	NA	-0.301959373042964	0.225257865629383	0.107020895627707	0.0911934940417913	0.137599957661877	0.102628315383733	-0.130052834449119	NA	NA	0.162546285270743	NA	NA	-0.0145565522655306	-0.0211560071621991	-0.225068049712013	-0.0617579141418151	-0.078357280834061	-0.118713273883553	NA	NA	0.00905471320332001	-0.162140897744613	-0.0412800225803322	NA	NA	0.0166649907826378	-0.154976934543498	-0.0284547467210006	NA	NA	-0.124078219681935	-0.0017062263501892	-0.0469734416483642	NA	0.041055983347005	0.0419761318832526	-0.0598018928669083	0.0163001772908894	-0.0162024467906821	-0.0257782717225442	-0.113870851084473	-0.239078087375301	NA	-0.199894860328297	-0.0161872756300001	NA	0.0400218746967973	0.0917308353840862	NA	-0.0639453838215448	NA	NA	0.00352747126740935	-0.127166080107257	NA	-0.0438354811110229	0.0298801301897277	0.00540058038510051	0.0893143870233653	0.0819584909987387	0.0890127278981768	NA	0.0993781588208833	-0.222563749746412	-0.0499621603027176	NA	NA	0.0142033817575613	0.0356268247289919	-0.0566244167482558	0.207731646864774	-0.107274924364708	0.0587226235523449	0.120907447099398	-0.115425718645533	-0.192051017438014	0.0303873082997989	-0.224202940735448	-0.0169962865938098	0.0193915658931139	NA	-0.206469970804336	0.0607231052122735	-0.27654732608293	0.0822280437141118	-0.0255464705000309	-0.165621444259215	NA	-0.183835657519868	0.0879331057659231	-0.0129113633757597	0.0103008652853854	0.185703121554515	0.0769414234429714	NA	0.00311291048133153	NA	NA	-0.125017067555767	0.0304111208135976	-0.22716378679227	NA	0.0569504202940735	-0.165486667901529	-0.0192571423531176	0.149659971950994	0.0104903283850652	-0.115408783396399	-0.0464085805262276	-0.116810880897568	-0.231407125153255	NA	-0.111360553218138	0.0890832914362326	-0.130415178217036	NA	NA	-0.117355631411359	0.0437412787877184	NA	-0.0659807890767643	NA	0.013785645612271	-0.105528123980136	NA	-0.157717622361585	NA	-0.0436470764644139	0.175945242694469	-0.0497321231686557	NA	0.113717375389202	-0.263970786695245	-0.136239139830471	0.0831496035211206	-0.0843544759334233	-0.161091265116033	0.209908532013795	-0.005300027343371	-0.160235682217106	0.000654123997777248	-0.190607993084773	-0.15903857179399	-0.0694458116129943	0.208787630211779	0.0614386141321126	-0.0331165268626569	-0.194395138172228	0.104815970717541	-0.0595411605937922	0.0597828407116333	0.00831238478297302	0.0791465340072151	NA	0.161891808455276	0.0778594550730774	-0.173997689044129	-0.138145413811049	NA	-0.100936907376536	NA	-0.304784384289028	-0.0725449622044049	0.00361743977843049	-0.127112804636024	NA	NA	0.134951355260953	-0.0497712859322766	0.109599640125956	0.0408199483122084	-0.0188983267621039	-0.142010884425745	0.115853686503841	0.00809893008035423	0.0168128213948647	0.0401658243144311	0.0254766125973556	-0.197083608972154	0.067963648474914	0.113279175817876	-0.0970661444964851	0.12082241803604	0.0994984696532684	-0.0348844963086449	-0.0329267109452868	0.112546020657476	NA	NA	-0.0805578047683311	NA	0.0874192345107952	0.0198586965150433	-0.0105725349069002	0.134961234156281	-0.079500410150565	0.23368985560936	0.0882016000282254	0.0262958552741835	0.0855484109973274	NA	0.129328146913286	0.028967390824976	0.164612032847327	0.056880209573708	-0.173522796433013	0.0380408033658808	0.0871914829809567	-0.0508808975682041	0.18014553729724	-0.164095154931068	-0.141541636897674	0.0777864218111896	0.0863524825134732	-0.0776385911989627	NA	NA	NA	-0.024982667830965	0.0405507484145255	0.101944201882282	-0.0619632540375574	NA	-0.199261905391936	NA	-0.00877669286338017	NA	-0.140519876866626	-0.0900450724599332	0.000447725648964039	-0.109403120672471	NA	-0.0293879495117885	-0.00378926199359636	-0.138605840896863	NA	0.131024494368148	-0.0400335176805765	-0.150007850193609	-0.0762968255228317	-0.12743633845801	-0.15156554029619	-0.0485099626895292	0.102275850511145	-0.130058479532164	0.00605823255978055	-0.0981796371270055	0.0354264242809134	-0.0691667328199836	NA	-0.17234332689441	0.00435306466266219	0.0865588808622864	NA	-0.0377105660077796	-0.128600636835931	NA	-0.000115018567030951	NA	0.136792357968829	-0.185733480258394	0.0106812027555062	-0.0180092261826008	-0.0791246593104178	-0.0875072548137564	0.0276975999576619	-0.141986892822806	-0.0391571185379235	-0.0519174759422437	-0.184498249142212	0.0229239766081871	NA	-0.28067000079384	-0.0424817196334224	0.128670141920916	-0.207518897797536	0.0588570470923412	-0.116752665978672	NA	-0.133422949026664	-0.138487294152929	-0.257783974825045	NA	-0.239953075247193	-0.0318908382066277	-0.00701013468815326	-0.0439953075247193	-0.136762721282845	0.202852178208215	NA	-0.0827477441718928	-0.125389290219012	-0.0199479593906839	-0.0662252917361277	-0.0272756300000882	-0.211008617572085	-0.0510689493971228	-0.0242967902410627	0.0574990518024574	NA	0.055325346892589	-0.0310694786236582	NA	NA	0.0805775625589867	-0.0084101152831803	-0.0504624557875332	-0.130588764520653	-0.0013350622577741	0.0011099644536177	-0.123190530373193	NA	-0.0622419800128779	0.0238420082382931	0.105567639561448	-0.242688823617616	NA	NA	-0.0759612958993764	-0.155942786725481	-0.199676113360324	NA	-0.124554170746121	-0.168167023894578	0.0887011898776605	-0.213412717313646	NA	NA	NA	NA	0.0420064742046166	NA	NA	-0.0188602224515537	-0.00632672682208286	0.129391654097536	-0.214169864076985	-0.0536928545597276	-0.104285147257283	NA	0.0180085205472202	-0.00501495064962557	0.0167316733261006	0.0864248101399804	-0.0332876434424422	-0.0420823300080266	NA	NA	NA	NA	NA	-0.0283333774355446	0.0243310135570197	0.036902966314731	0.00594885907579406	0.0148596226614802	-0.0415153519797483	-0.0445365298616073	-0.0241221454843746	0.0788088874776181	-0.0814063313134521	NA	0.0284233459465658	NA	-0.0105164368941459	-0.213648046713062	-0.0823204819489649	-0.18230795692096	0.0343333950764291	-0.0620761556984467	-0.0230866255634057	0.0877919786898115	-0.120583913277412	-0.0810383424624911	NA	-0.0392989512494156	-0.0799502527056707	-0.0027389237296358	-0.0557402556164166	-0.128960158062325	-0.0226039709631041	-0.175799176170693	-0.152411244299789	-0.116361391160153	-0.239623543524472	0.0625259982535524	-0.132821747682429	0.0196463002654953	0.0877785716175809	-0.176811410124104	-0.0709089465745812	-0.275288119746324	0.0275628235999753	-0.0576532331331093	-0.022715108535542	-0.179168937930548	NA	-0.0422901396276009	-0.0769689432228132	-0.0845933335097422	-0.0208098930080354	NA	-0.0862487541125312	-0.0133954292468224	-0.0418628774046731	-0.152158274015859	0.0319561094793293	NA	-0.152557663641255	NA	-0.0389750646097395	-0.00263307842255211	0.0795392200964956	NA	NA	NA	-0.00150088645444683	NA	0.02158150720026	-0.0131551603997424	0.16575339807538	0.216863274324575	0.016493168567472	NA	-0.0304125320843587	NA	0.103298668995263	0.11408113042788	-0.140392156862745	-0.0160930733066956	-0.256524569341907	-0.194778298183871	-0.0462671006324257	0.178002169828795	0.11978478120893	-0.0734291233362441	NA	0.0779289601580623	-0.082309191782876	NA	-0.027857073553668	0.194690093761301	0.0369527136090604	-0.144341245270038	-0.0486098100958782	-0.0343993719845113	0.0366566995669163	0.0517770545015127	0.137337814118	NA	NA	NA	-0.0392474398666349	0.0245674014095067	-0.0684152311396893	-0.124430684554524	-0.258625951505208	-0.080407151614582	-0.150682437617422	NA	-0.098966773394018	0.0606063172007444	-0.0753445705767687	-0.106777098603724	-0.079580146948568	NA	-0.00312772882432325	0.0614047436338458	-0.0163636844751396	0.0168512785231051	-0.101339472361144	-0.100415442830304	0.00545491430940347	-0.0927935222672065	0.033957644236282	0.0433637676839962	NA	-0.0874841529715326	NA	-0.0780856112125462	NA	NA	-0.104272445820433	-0.00166776922194879	-0.126688012136929	-0.113075952828275	-0.106340663120849	-0.153494041791255	-0.0633470050188317	-0.0352094414013919	-0.113128169846436	0.0407391530611345	NA	NA	0.101014174450707	-0.0949051361435262	NA	0.0145346775687333	-0.0151803339419438	0.0182569042011766	NA	0.0587198010108227	-0.0762856699315308	0.0235078898855989	NA	NA	NA	0.0321734451765412	NA	-0.0935227964330132	-0.149146622211638	0.0130380249265698	0.0726102334771065	-0.116476762544874	NA	-0.0721409859490355	-0.151031727130798	0.0815224083335539	0.180147301385691	0.0781949846965327	-0.0807123389166733	0.0320136187628448	NA	0.080954724669895	-0.200718689635098	-0.0556855688744234	-0.000253323101620315	NA	-0.0520977657819763	0.0247205242870878	-0.151494623940444	-0.0719098903619027	-0.02673405484551	0.120643892284759	-0.114079719157119	0.0049221595970822	NA	0.187498963598035	-0.141745048798661	NA	-0.212098313716522	NA	-0.121098674287529	-0.029354431831212	0.115000926146437	-0.0367554885201944	NA	-0.0261374401312482	-0.196355393259418	-0.195796177220326	-0.23600433965759	-0.148220122956965	-0.0986661727219003	-0.188996674693269	-0.0142443086096337	0.0512291286285094	-0.100742857646882	NA	NA	0.124225697476471	NA	NA	NA	-0.0159916396312738	-0.151128046360245	-0.129513376200683	-0.111178499289954	-0.0660033694089422	-0.110922000829122	-0.0834307992202729	-0.0580173409894772	-0.0384620676880739	-0.0629663147310206	-0.0412221604791264	-0.122790787930107	NA	-0.132487629329735	-0.00956718174231803	NA	0.00445255925132086	0.25186208356487	-0.0108918349166027	NA	NA	0.0148924347066762	0.0713379728859605	-0.138846462561633	-0.0663886463267268	-0.0604376703447911	0.0677995642701525	-0.0492787524366472	-0.00040538752613056	-0.300729097756962	-0.0739823414746015	-0.164918278602489	NA	-0.042966843957556	-0.104182830127103	0.0474363384580103	-0.280275903433798	NA	0.142830127102573	-0.171045310611874	-0.0708440281195699	NA	-0.23650922177238	0.0553990809099168	0.0280987536715091	-0.0550610815626296	NA	0.0673518386211885	NA	-0.0136318170993094	NA	0.0232736189392536	-0.0561212987219179	0.0292600556799288	-0.24227395275312	-0.0400285782329126	-0.402321540402036	-0.10635442301077	0.0233949882247096	NA	NA	-0.0216457181163064	0.00393285879353991	-0.0442570982509063	-0.207994143226341	0.0963912042549813	-0.182859410970866	NA	-0.121184408986267	NA	-0.0356931544547644	NA	NA	-0.000981891632046431	0.0313115115591896	-0.1754287175959	-0.0158450424704295	-0.0405927337196687	0.0929618163054696	-0.118716096425075	0.0601374224903637	0.00113642578038863	-0.0353615058259021	NA	-0.259656531978513	NA	-0.00149735827754404	-0.0258488352606	-0.201952845915694	0.0462932091415064	0.0236754782884814	NA	NA	-0.0340384394873559	0.0442292256533743	-0.0375412135164457	0.127234526739171	0.010249706720295	0.117756785125206	0.00456475527682958	-0.153300344879292	NA	-0.12393285879354	0.157341518703748	NA	-0.0246887706949626	0.200056803648135	-0.142926093514329	0.0674396902260679	0.0127607102220105	-0.163227929048363	-0.0192627874361621	0.0232281054572076	NA	0.0230767466680779	0.0403492895133762	0.0426422516824994	-0.0284745045116562	NA	-0.189087348839671	0.0291744948091697	-0.0274051140924206	NA	NA	-0.0877813941591031	-0.0889968511021143	NA	0.0643677065968088	-0.049781870462985	0.0133770827269279	-0.171132809399063	-0.038978239968952	-0.0780813774002628	-0.0621089677436427	-0.0187286214530797	0.00983973256419077	-0.0169006729997442	0.204927099044746	0.0446833020207633	0.0100112019616664	NA	-0.0069423936916197	-0.222051458460127	-0.039623190706782	0.0679569209600169	0.0157896500930557	NA	0.0658244908399707	-0.0470277755726672	0.0055148933167509	NA	NA	NA	-0.0344611150803101	NA	-0.0111709137096134	0.18749261287961	0.0216058497173048	-0.000379984652430473	-0.0297545270919884	NA	0.0288216771188907	-0.17640249442107	0.0113000449842555	-0.0133435650463514	NA	-0.171839150415002	-0.0211411888192074	-0.202886401524172	-0.0132356028331261	0.0672085946389352	0.0186884002363879	0.0449507378299948	0.0976239492648161	-0.102847415169397	0.0250775757896501	0.00461520820653948	NA	0.0711559189577765	-0.00328755523801963	-0.219288895945243	-0.0718319176523511	0.0655457648646503	-0.0159484180536812	-0.0449719108581331	0.0617420373457525	0.100435553438649	-0.0487855133056371	-0.0973381669356902	-0.111108288569589	-0.0790078766549355	-0.0401809954751131	-0.0482975664399813	NA	-0.000546161784551877	0.0193329981565276	0.039662353470403	-0.00370529138330996	-0.0775419191518263	0.0943406278390799	0.0811258412496803	0.0454753777354397	0.0150568477503462	NA	NA	-0.150653506566819	-0.164138904324663	-0.0655584663015004	-0.0885043176064848	0.0405987316204034	0.0502962786554118	0.0479860326520454	-0.033808402353294	-0.0263942914097713	NA	-0.157869524302041	-0.213169273107354	NA	-0.00503858943487426	0.0191368315207325	0.0202372698967126	-0.0222610321681529	-0.0337311352791229	-0.0382673123230399	-0.147181427676784	-0.0334157162640135	0.0350700784137317	0.0108748996674693	0.0342854118705512	NA	-0.102856235611654	0.0620489887362952	-0.156738200453371	-0.202308680400862	-0.0426418988648091	-0.170891129281222	-0.08113818986884	-0.021370873135579	-0.189279987298563	-0.083480193696912	0.00646855953357501	0.019317121360465	-0.0591325977084491	-0.0125934746368183	NA	-0.0349621162005063	NA	-0.0762675416545386	-0.101082268264931	-0.162489834440299	-0.0718326232877317	0.221479540984185	-0.0419884805024124	NA	0.196289416351336	NA	0.0812299224683126	-0.224673952351971	-0.0812013442354	-0.0604277914494633	0.0631720074444533	-0.166206768807388	-0.136322757623067	NA	-0.175717322466548	-0.0300639482063631	-0.0495733552080301	NA	-0.166109038307181	-0.0141525760101611	-0.231732070246002	-0.0342705935275595	-0.0418660527638856	-0.0231250826916462	0.0283520767731294	-0.159941785081104	-0.16527391883429	-0.12819032116909	-0.110737124359415	-0.188579291365669	-0.0165693771885722	-0.0306563291083415	-0.024537411905833	-0.0404279678583084	-0.110185670309509	NA	0.00171822215165868	-0.131698728974271	0.0625651610171734	-0.0715066197419139	NA	0.0386649378599843	0.0905301967840668	-0.0314589893537262	NA	-0.0178430490504794	0.0418727563000009	-0.0500048512432413	-0.139665705238461	-0.0976144231871786	NA	-0.0292616407786686	-0.012863732987572	0.0332389546011837	-0.126783978548684	0.0294525151491096	-0.0567009781870463	-0.0415830929762818	-0.113497217150468	-0.166628033129581	-0.0760558510403712	NA	-0.0715764776445891	NA	NA	-0.0970830797456184	NA	-0.116653524207704	-0.0578451659566211	-0.153510624222699	0.00930627221648894	-0.174803524648726	-0.158145237402203	-0.0294503982429679	-0.00460462367583111	0.0593767475501222	-0.0293060958076438	NA	-0.0388632214019211	0.019308300918208	-0.024997838991647	-0.0429657855044852	-0.0919305301967841	NA	-0.0568449278046801	-0.0592811339560566	0.0338764961675178	-0.246384588923289	NA	-0.138881744330661	NA	NA	NA	0.0745655491166327	NA	NA	NA	0.169526783272913	0.122261561394688	NA	0.0334485283092094	NA	-0.177396381854586	-0.0663992308574352	0.0338712039021637	NA	0.041335414957706	-0.124941917387738	-0.116971765764335	0.0201017879036455	-0.189266933044023	NA	0.0215116473940003	-0.136267365245693	0.083982253270179	NA	NA	NA	-0.382829421467192	-0.0241690702371817	NA	-0.126319670468277	-0.0356836283771268	0.158591198962716	-0.0812024026884708	NA	0.181436850043661	0.00961834031192089	-0.0836019158000582	0.103019590202253	-0.0590144037822056	-0.0128856076843693	-0.0410259938433313	-0.0782179178464008	NA	-0.0648274280472423	-0.0153521561571097	-0.00823229516727969	NA	0.00100306069346317	0.0741735686627327	-0.0329499969128452	-0.0569761759854639	0.0729214186799326	-0.072884020004763	-0.106884002363879	0.0853832923182768	NA	-0.0360597320349642	0.0285309553421009	-0.144428391239537	-0.220038280719395	-0.0798729856314996	-0.0842828539422967	-0.122881109258818	0.077468180254558	0.0514619883040936	-0.05097686397996	-0.24465437097016	-0.0566653436003281	0.0274555670221305	0.0200478067970328	-0.127278628950456	-0.0840094202323304	0.15800199341995	0.0687747523660836	0.039991179557743	0.0381635839220979	0.0497642295784711	-0.0161890397184515	0.116536388734531	NA	-0.159106150415545	0.0052227602691999	-0.227950923059282	-0.0915660695227259	-0.325276035740432	NA	-0.24392086299207	0.0287175959002584	-0.162970372134459	-0.0126640381748741	-0.136380266906583	0.0686124562285553	0.0252370493856562	NA	-0.0624215642172299	0.109789456043326	0.0431646020802664	NA	-0.0705286091044605	-0.117684104681009	-0.0736521041165004	0.000984714173568663	-0.0755544971024847	-0.00901696171046016	-0.0886383883287908	-0.145473437238143	-0.0503216815291119	0.120127367186191	0.0701108729591702	0.248854665572932	-0.0476335635468762	NA	0.100436620750675	0.124105386644086	NA	-0.0216079666234465	-0.117082903336773	NA	0.0232369258994646	NA	-0.12617148703836	-0.0197136884443386	-0.00809010963809725	-0.0369329558184047	0.0181754033147222	-0.008065765217468	0.147361364698826	0.10467254108121	-0.10087833963995	-0.0590849673202614	-0.00772282642251682	0.073784410750355	NA	-0.0296694980286312	-0.117638238381272	NA	0.194197560265672	-0.14062572217371	-0.120031400774435	0.049461864817902	0.0129798111525506	-0.00331154684095861	-0.013171037195805	NA	0.139812477397617	0.0307600575092835	-0.104511656214443	0.0277953304578692	-0.15795118767255	-0.0174083776560557	0.0452019440254734	0.205048821147892	-0.0944080160179231	-0.0230322916391028	-0.00563802669065827	0.00108738412143985	-0.0986303704259722	-0.0262129431169679	-0.110638688223828	-0.109079586850485	-0.0383311723249804	-0.232466636677163	-0.100972894780944	-0.142648425992079	0.103932329567004	0.145551409947695	NA	0.00718724916867332	0.0767890062007709	0.0296677339401798	-0.130283930036252	-0.313541319361753	NA	NA	-0.0655496458592434	0.0029421467192365	-0.1224788970919	NA	-0.0897321231686557	NA	-0.0651957697158936	-0.00949785222231043	NA	-0.108294929859396	0.00300283136196449	0.194581425912695	-0.000510527197833699	0.0333310400183465	-0.00187275630000088	0.0581468302106174	-0.126427985499193	0.0343238689987916	NA	NA	-0.0733091653215492	NA	-0.0401587679606255	-0.0715337867040653	NA	-0.117984892168761	0.0608716361038343	0.0721769733534439	0.0852174680038457	0.00995122295431893	-0.0875587739196085	NA	-0.0157610718601431	0.0401548869660325	-0.0141021230804513	-0.190412532084359	0.080915561906274	-0.00697203037760313	0.16930803630494	0.10874476286241	-0.137785539766964	-0.0506801443024353	0.00960969543012887	NA	-0.0175971351203549	-0.131168796803472	0.0967517839344465	0.126480555335044	0.120947315498399	-0.0823109558713274	-0.0894883261446729	0.0722277791008441	NA	NA	NA	NA	0.200851719620344	NA	-0.196873682446438	0.046419165056936	-0.0706887883358472	-0.00904377585492137	-0.0565750222716167	0.14727845254161	0.0929671085708237	-0.00182336182336182	-0.0157656584901167	0.118497702274792	0.0141740978892682	0.0420957370802572	-0.00656805412223369	-0.127998729856315	NA	-0.0543145193299992	0.121692466460268	0.15600328120452	0.0553599181462959	0.146656787771339	-0.136997345046881	-0.0798475827577995	-0.173957467827437	NA	0.0261021583622203	-0.0265809319679289	-0.110480625898583	0.0769329558184047	-0.0538018752260238	0.0219611371314158	0.0835863918216859	0.119536397554973	-0.174700854700855	-0.197158759140183	-0.0598590493327335	-0.25246963562753	0.072667742760622	-0.126199712453582	NA	-0.0647219355578489	-0.242694468700661	NA	-0.0606112566484084	0.00502553562360843	0.118401735863036	NA	-0.025499898564914	-0.067041359053743	-0.0214940065094864	NA	0.171441172060367	-0.0891231598352341	0.0728332142573629	0.0414497278893564	NA	0.147642207580288	-0.141503179769434	-0.011114815696859	0.191442759739973	0.0820728039303891	-0.025855185979025	NA	NA	-0.185440272375257	-0.123203584627733	-0.0958443368350489	-0.127488555476172	0.223755215086484	-0.0806978733913718	0.00357651292635813	-0.0644763744454147	0.107322554752895	-0.105086043414217	-0.0607735527859367	-0.129587115097951	0.0425805085867005	-0.0563700351935646	NA	0.04306034064548	-0.0598706923165127	NA	-0.0320178525751281	-0.0510714191209547	-0.0148056415548676	-0.0131826801795842	-0.0548222239863107	-0.0467913877201803	-0.055343688532543	NA	-0.0940301482716343	-0.0340797191571185	0.116728674375733	-0.0214079189930583	0.0763599798893917	NA	-0.0889164086687307	0.000119605197004578	NA	-0.0437437485115504	-0.166081871345029	NA	0.0321480423028411	NA	-0.207327317791714	0.0409455514099477	0.15051590766761	0.103541407566175	-0.102569394829457	-0.0172425533416245	NA	-0.0148126979086731	0.00317077258253729	NA	0.172207139265963	NA	-0.0334241838885802	-0.0966046589576001	0.0331384015594542	-0.109462041226747	-0.0253965229816623	0.010515378441075	-0.0164811727660025	-0.0499420496943717	0.0769685904051229	-0.0807610277579318	0.142981485891703	NA	-0.0805080574740017	0.0267495788238822	0.0482287669903769	-0.0357400792075715	-0.117329522902278	-0.0473887080698226	NA	0.0637047621567745	0.00153934358268724	NA	0.0934144814020975	0.178152117347164	-0.0422192232718549	-0.0556301764970496	0.118732326038828	-0.00672717490054951	-0.0720277314704559	0.0956516983761566	NA	-0.0532751184144373	0.0111091706138146	0.0354634701383927	0.138712793597353	0.11202032229896	NA	NA	-0.00423557637179928	0.0413093064486253	-0.110675734081307	0.120929321796195	-0.100658181401215	-0.362745274448061	0.0957476647879125	-0.0855399433727607	0.144681714341157	-0.0034526739170702	NA	-0.0891298633713494	-0.0426768278161467	-0.0346844486782567	-0.0748220475774655	-0.036732202552636	-0.119571326506311	-0.0604182653718257	-0.176663932329567	-0.280047630388188	NA	-0.196290121986716	0.049018020163531	-0.146295149638803	-0.0262676298589611	-0.0473453114939183	NA	0.0475132527144911	0.0570082823952793	0.0304573399310241	0.152398542862939	0.103792966579344	-0.10480556259476	-0.0515325518421494	-0.0391239536750373	0.0776872800402212	0.0533929595229905	-0.0224303846594868	0.173381669356902	NA	0.101702874582132	NA	0.0750383248216066	NA	-0.06481190406887	-0.0654155751369374	-0.1385899641008	0.0651601351291754	-0.113165921339296	-0.0703119790426292	NA	0.0179485415398728	0.102448025544001	0.065270919883923	-0.00248489499263493	0.141424148606811	NA	NA	-0.089160911328094	0.0336221146128267	0.119392095119649	NA	0.0332082594621294	-0.193849329205366	-0.0123839009287926	-0.109219655473525	-0.105376412373316	-0.147443218402971	0.060384394873559	0.0941709225300557	NA	NA	-0.0326889118220388	-0.150475333633228	-0.00358850872782761	-0.0166632266941864	-0.0320697167755991	0.212666155081016	-0.0563612147513076	-0.162182530232066	0.026545652540345	-0.0840108389132194	0.0204606034946592	-0.0674820521577674	0.0267337020278197	-0.157850987448511	0.107352191438879	0.0779293129757526	-0.0544436506046413	0.0759842290492445	0.0223312428885184	-0.0390018787542007	0.138370864315137	-0.124836424898344	-0.140313125700123	-0.0366344720524287	0.0809755409136214	-0.0894195266950685	-0.0147132033200145	-0.0370543251038607	-0.0772240304128849	-0.0442729750469689	NA	0.0600799132068482	-0.254414013918658	-0.139653356619301	-0.0402734372622617	NA	-0.0272354087833964	-0.030969278399619	-0.112722429502615	-0.0504134141285844	NA	NA	0.0166681661418504	0.0648785866123327	0.080389510730068	0.11615499281134	-0.108008079525107	0.0035518156880386	0.0575385673837686	-0.17389854727316	0.0599084438093726	-0.195305407813148	0.0258442486306263	NA	0.00539281839591437	-0.330290986390058	-0.094263713582599	-0.00774328984855301	0.12389510730068	-0.0946451095057906	0.0223612323921921	-0.0609781870462985	0.149310682437617	NA	-0.135852804459616	-0.126732467165904	-0.119754086069876	-0.0374247836786536	-0.0197600857135373	NA	0.0439056918313884	0.063342418388858	-0.0094253490183156	-0.0341471073359618	-0.0633371261235038	NA	-0.10206804089157	0.00514302347119685	0.214184682419977	0.109989503673714	NA	0.0795159341289372	NA	-0.13592195672691	0.0655365916047031	-0.0872507563529235	NA	0.102397925431981	0.113143693824808	-0.247012957229676	0.000598025985022889	-0.129044834307992	-0.0241810660386512	0.0799573090594762	NA	-0.00231448404823018	0.0508943046404347	-0.0764157250844557	-0.0757866511426883	0.0567683663658896	-0.235372795991991	0.00604200294602771	0.00365801381281257	0.0348100517759961	0.246805147610101	-0.0340735478529764	NA	0.16178278778898	0.134430255389754	-0.0841685410106463	-0.0490667133326908	-0.170330854789059	0.0578568089404003	NA	0.0521736215853863	0.122165242165242	-0.120867225882706	NA	NA	0.0437557443130199	-0.0776858687694601	0.0799982359115486	NA	0.0334573487514664	-0.0726328138092844	-0.0881642013530558	0.0410940876575552	0.0199811242535701	NA	0.194487929224771	-0.174216788829792	NA	0.115538973124112	0.0583927390119341	-0.0205054113413247	0.0507655261834828	0.0659384509539308	-0.0687447628624099	0.0447969093170332	NA	0.0175452709198839	0.0441671297398852	NA	0.168103516710328	-0.0868030307039595	-0.16459015815053	-0.169905709472273	0.0241316715620121	-0.0488694839159235	-0.049203955086308	NA	0.0569483033879319	-0.0757668933520327	-0.0906226350189198	NA	-0.243993896253958	NA	0.0319956250606405	0.0345620209397299	0.0429597876037505	-0.0764753512741129	-0.22722694115883	NA	-0.0450766937454244	-0.056746138851402	0.041986716413961	NA	0.0308641387279158	NA	NA	0.0549824032176973	0.182457904439329	NA	0.0139334762244979	-0.120715867093576	0.0561862171769293	-0.129812565602039	0.211908655499987	NA	NA	0.156765720233213	NA	NA	NA	-0.0647939103666658	-0.161810660386512	NA	-0.0449218067793919	-0.00553253420126485	NA	0.112549029535166	NA	-0.108657264075221	NA	0.0436643645312376	0.0274601536521041	-0.0252959699399328	-0.0359851142675166	NA	-0.0833930477274131	-0.177943602092209	-0.164983549875191	NA	0.0722203699293483	-0.257235849805509	0.0858006756458769	0.10525469027017	NA	-0.108633625289972	0.17516339869281	NA	0.0560542633607649	0.102299136478703	0.148689017667346	0.0190514496396849	NA	-0.105296675575313	-0.130355199209688	0.0826687130092703	-0.0808665202473252	-0.00812891958402794	NA	0.0966928719089092	-0.132003563458672	-0.0554707029010435	0.178873276706094	0.0986622917273072	0.0101039930142097	-0.0998579908796627	-0.0277611071419121	-0.14196642939677	-0.0973812106939042	0.110609757173225	0.00273010328737883	-0.195538973124112	-0.0546521658595962	NA	-0.0986054880791723	0.0474141109435227	-0.0968299415936727	-0.152663508948339	-0.160579326647438	0.0320997062792728	-0.0653146692775176	-0.139606431866494	0.0191202490892893	-0.0425794501336297	-0.042531819745442	-0.0994910604817726	0.0760996004339658	NA	0.143415804468436	-0.0978800949079587	-0.00466530831855909	0.12567860072504	0.138549742884108	-0.0261826007956039	-0.0775472114171804	-0.127972974164925	0.128412937824703	-0.0932486570876664	-0.180758028807564	0.170059537985235	0.14061372637224	0.13752727721768	0.0504194120293191	NA	0.0639333880200753	-0.0201099027105219	NA	0.00669859666763691	NA	0.146337487761636	-0.087104689829148	0.0600777963007065	-0.00121898511991391	0.0585423337126124	-0.0441357289654503	0.0811396011396011	-0.210000970248648	-0.00305998782778969	-0.016261720162649	0.0858913573682765	-0.0155363269914354	0.0185409224418512	-0.0320894745662548	0.0809723655544089	0.0553479223448264	0.251546664549761	-0.0640131248180784	NA	-0.0478840641069743	0.0273299639243912	0.200375398022457	-0.0742293138577968	0.113054783766858	-0.0172450230654565	NA	0.0798885096098718	NA	-0.042096795533328	-0.0889033544141903	-0.0700558333994867	-0.0382482601677648	-0.0787725472555194	-0.142223116811156	0.225361241212634	0.227648578378325	0.0454584424863063	0.0762594268476621	0.048543833187796	0.0215363446323199	NA	0.0118698455540561	NA	-0.0607238054916073	0.0225641025641026	-0.177472590475686	0.0705981141894455	-0.00964322161645707	0.016925723055754	-0.0897430605170543	0.0734319458777663	0.0321448669436286	0.0375528565002249	0.0432005894878491	0.187840491122225	0.170730597232145	-0.0539031339031339	0.0811022024644316	NA	0.125128557945895	0.133267709242941	0.0582362695029921	0.157140765437979	NA	NA	NA	-0.000351406419517875	0.105260688170905	NA	NA	-0.00671764882291198	0.0906116976705212	0.185546117682341	-0.0533901369814683	NA	NA	NA	0.0149947518368571	NA	0.172416007338608	-0.0467437573319926	-0.0358011166679897	-0.0239603806867933	-0.089401180175174	0.0487620552302627	0.0463179063798259	0.0464096389792984	NA	0.0333550316212855	NA	-0.0795374560080443	0.011932999920616	-0.013250773993808	0.0346964444797262	0.039145122736454	-0.0477884505129087	0.0589766522893458	0.0702754686102927	0.0779794130877722	NA	-0.103317721150538	NA	0.0483455496458592	-0.065998077143588	-0.0897007223942208	0.233433709966218	NA	-0.0563668598343521	NA	0.0295897612306281	0.0953394547202597	0.0347765340954195	0.109389007964859	0.0168562179707691	0.0626276097483528	-0.135619239148651	0.209101285138437	-0.0913991867552239	0.00268494262302312	-0.100169176082489	-0.0606165489137625	0.008208656382031	-0.0209676025155901	0.141428382419095	NA	NA	0.263612323921921	0.000657652174680038	0.0691198080671765	-0.0529117161934499	NA	-0.0941490478332584	-0.0541134132465402	-0.0643687650498796	0.180089792102176	NA	NA	NA	-0.0817771427059353	0.0652857382269147	0.0239926613920422	-0.0830388187663729	NA	0.0442535700740035	0.0775627353955527	-0.0810383424624911	0.040166882767502	-0.045202649660854	-0.0601229569650622	-0.117634357386679	-0.189349139565858	0.0463994072662803	-0.156056203858061	NA	-0.0560704929745177	NA	-0.019800128778457	0.0367078581320067	0.0711784992899544	-0.108203893343212	NA	0.0358205216409551	0.0683450204193238	0.0976140703694883	-0.0298081658977609	-0.0512739364751749	-0.0935076252723312	-0.024327485380117	0.0509849787868364	0.0835669868487206	0.128043890520671	-0.0383223518827234	-0.0479966129501733	0.0230820389334321	-0.120829121572156	NA	0.00247678018575851	0.175484815608655	0.139230681026347	0.0216517160170411	0.0164405987316204	0.0647325200885572	0.0355929542307251	0.0348926111155213	0.0696229260935143	0.102051105642437	NA	0.00284688594286118	0.0083328482090092	0.0222596208973918	-0.0395176982173886	-0.0645395288119746	0.0904825663958791	NA	0.0422979016167871	-0.125048468330202	NA	-0.0647720356698685	NA	NA	0.270779462482249	-0.0662651601351292	NA	0.12070881073977	-0.0466347366656964	0.0291081650833973	0.163223342418389	0.0446931809160911	0.202620376985702	NA	0.243046955011067	0.111782170358022	-0.0140368518077496	0.185489314034206	0.0505143199880042	0.023162834184506	NA	0.0896559145475554	0.181540931262293	0.103064398048918	0.102000652712727	0.279135243841126	0.103489543365704	NA	-0.0478410203487603	0.0203208876893087	0.0838005521596853	0.059919028340081	0.119077734557611	0.0259624425568698	0.188940929498205	0.0609330263819428	-0.0351395834987166	0.152585889056477	0.105636439011052	-0.0658206098453776	0.170637453361912	0.307046298501407	0.0900930556658111	0.119504996780539	0.161962371993332	NA	-0.030014553729724	0.186107097809884	1	NA	0.0897984528944281	0.11625660430614	-0.00167800093496688	-0.0322339562536016	-0.022048635918605	-0.0517954010214072	NA	NA	0.112572834801937	NA	-0.0733419773667452	NA	0.0889605108800155	-0.141317597664347	0.0299722156068905	NA	-0.0397329170084588	0.0902800490416589	0.0064184594215554	-0.0687003078334348	NA	0.0887816323110441	0.114391534484917	0.206047489794528	0.130348050177448	0.176411667681018	0.0288054475051379	NA	0.116214971818687	0.127278276132765	-0.194708793098886	0.0534335335573726	0.0732551842149365	0.145971262999127	0.252695791766999	NA	NA	0.115158988471682	0.127985675601775	NA	NA	-0.182025702768737	-0.0546980418085517	0.0658530690728833	0.0777507872244714	NA	NA	-0.126973441648364	-0.00647949688197366	0.0850138921965547	-0.0638617660289487	0.122181118961305	-0.0635502280084323	-0.113540966544063	0.138979474830868	0.185100508939518	0.0502461785433922	-0.112685393584486	0.0540139186578815	NA	0.00137951716899085	-0.111280110784755	0.0717991056071551	0.00691416827639738	0.0368168787983029	NA	0.0791853439531458	NA	-0.00358109955633175	0.0953729724008362	NA	NA	0.0727213710495444	-0.0137041447258166	-0.0318442662715109	0.0461139777548446	NA	-0.0526961445846895	NA	NA	0.0563530999444312	-0.0913300344879292	0.059027458036746	-0.0319628130154446	0.0593008917467122	NA	0.161626489552186	0.103470138392739	NA	0.0718442662715108	0.132541257618657	0.138688753054078	NA	-0.0142231395482169	0.152721723867235	-0.0151207077522867	-0.0032445114798056	-0.0620267612218077	0.196177925961208	-0.095257601016115	-0.106489552186147	-0.0151228246584284	-0.0225436391380664	-0.0339424730756	0.206822082859235	0.15970927822321	0.179799423143076	-0.110639746676898	0.118752083829483	0.0601628253640638	-0.112411244299789	-0.103758037628007	0.133263475430658	0.0784846480202517	0.0769438931668034	0.00354652342268441	-0.0654455646406111	0.207672726310497	0.0855177158582731	0.0244566166547591	0.161539343582687	0.00209009199721274	0.115920016229614	0.161258147883535	NA	0.0273454879027634	0.157333756714562	NA	0.0348605047057059	0.177355455002514	-0.0206528891358613	-0.00641951787462623	-0.0577386150141568	0.0385665017243965	0.146221410741535	0.08025297028393	0.16447619803657	-0.0571395305760631	0.0864209291453873	0.0673906545112732	-0.01559277782188	0.0784839423848712	0.0301740273257301	NA	-0.022122021998183	0.137537508930698	NA	-0.0724779268432519	NA	0.231740890688259	NA	-0.0412179266668431	-0.158138886683778	0.143988427579759	NA	0.1954849920175	0.0559526518659646	NA	NA	NA	0.199579441313187	0.13912166036005	0.0849055771656391	NA	0.0413728136328756	0.0338997821350763	-0.0428140738976652	-0.00655993931535727	0.262996304234694	NA	NA	NA	NA	-0.0608811621814718	0.0191467104160603	0.237498522575922	-0.112581655244194	0.216408139504115	NA	NA	NA	0.164799379040865	-0.275536856217971	-0.0163721520997063	0.00960158062325245	NA	0.213956409374366	0.147708890123751	NA	-0.000739505878824764	NA	-0.0292669330440228	0.122449613223607	0.197055383556932	0.0946239404443739	NA	0.00730967690720013	0.211921709754527	0.0978748026426045	0.199483122083741	NA	0.296091662035934	0.100405563934976	0.130006262514002	0.187779100844116	NA	NA	0.0549400650948639	-0.0149534721670945	0.0736845633440061	0.0977322642957318	-0.100460603494659	0.156265071930707	0.0688276750196255	0.126432572129167	0.0806745874238134	0.0834463231986452	NA	0.0511702080742328	0.0775020507528247	0.114897903380876	0.210827622096972	NA	0.027696541504591	0.13767969445988	0.144176832226368	0.0616517160170411	0.0583920333765535	0.0871749005495136	-0.0581432969049068	0.061011704726875	0.112445114798056	0.225160840764556	NA	0.0475816993464052	0.0816924664602683	0.124259567974738	0.119415381087208	-0.0356638705864712	0.192552371375901	NA	0.0656706623270091	NA	-0.164220758028808	0.370123750804865	-0.197643371670802	0.180526227585051	0.0739555925622725	0.105385938450954	0.1895544794616	NA	0.157794536618066	-0.166223351238831	-0.0876691981335944	0.0812031083238514	0.0975389202014589	0.0533477988586348	0.0906942570100465	0.0554004921806779	0.0183556931544548	NA	0.0545826607746112	-0.000986478262020058	NA	-0.0331309923879583	NA	NA	-0.117947659495647	-0.00804459615605127	NA	NA	NA	NA	NA	NA	NA	NA	NA	0.0237322819366163	0.0604920042690941	-0.0066467324671659	0.161072212960758	-0.0210423998659293	0.134843040230037	-0.0623270145737537	0.0558072909775696	0.071845677542272	0.188565531475748	-0.0288495497164228	0.0696328049888421	0.0550000441022113	0.0917996348336906	0.154611768234059	0.126734936889736	NA	0.151295987580817	0.0129021901158124	0.204051052719783	0.0168989089112928	0.0435257071789579	-0.00506328667319379	0.0314879231817033	NA	0.122777028040186	0.208897356513456	0.0473079128187487	0.174473287290625	-0.00684678009755409	NA	0.120698931844443	0.157676342691823	0.0658544803436444	0.232432766178896	0.0651548428638212	0.0209584292556429	0.169158088786572	NA	0.152540728392122	0.117503109205896	0.122042461609025	0.061955139230681	0.0596777010399301	0.164356945657255	-0.160988947985852	0.224624205057642	-0.0295654168099988	0.359919557566616	0.0302209520785372	-0.0588644562638371	-0.0759979889391654	-0.0271838974006157	NA	0.0160846056821289	0.0263667716299295	0.15549611949019	0.0348372187381475	0.206438217212211	0.0806580049923703	-0.00597320349642331	0.142921859702045	0.145491783758038	0.0747945277976238	0.158973653338978	NA	0.216008397061029	0.211593589302568	0.251115168514549	0.103005124676951	0.0204637788538717	0.0666151552838859	0.0918476180395685	0.202586506487435	-0.0391056071551428	NA	NA	0.137607014015683	0.0779321355172748	NA	NA	0.127073994690094	-0.0847937339578206	-0.0277918022809664	0.0341947377241495	-0.0321688585465675	0.0722210755647288	-0.140292662274086	0.205060835036635	0.0802960140421441	0.0671165092217724	0.0110206133735546	-0.0157631887662847	-0.00814620765085161	0.0852693322043167	NA	-0.0883384932920537	0.0760350347966447	NA	0.0222211637691514	0.187921286373299	NA	0.0326769160205693	NA	0.0826496608539952	NA	-0.0539387684898521	0.267740643715876	0.0284311079357519	NA	0.0655362387870128	0.0151196492992159	NA	NA	0.239339525283798	0.231329505261394	0.144714173568663	0.0302082506416872	-0.0243546523422684	NA	0.145375001102555	0.312775352156157	NA	0.118221446023304	0.0113709613400016	0.18880862286435	0.119600963192294	0.189841336988643	0.0709477565205119	0.19098374392492	0.0494477521102908	0.108722182530232	0.18033535321461	NA	NA	0.0451885369532428	0.103556931544548	0.119121131133515	0.109008503700926	NA	-0.0323057518103958	-0.0112241891808455	0.0576666402053399	NA	0.238610251117991	0.101998015576726	NA	0.0130768348725005	0.0627024070986919	NA	0.112178384624205	0.100200929674614	NA	0.0665654079895566	0.0955271537314881	0.1897940426733	-0.0823748158732679	-0.108802977781306	0.105846718354458	-0.00656064495073783	0.130122339534104	-0.0127847018249495	NA	NA	NA	-0.0508142150247413	0.172927592989513	0.0920053275471232	-0.00560909564005539	NA	0.141451315568963	0.146326197595547	0.0777229146269394	0.22237111128752	-0.0304132377197393	0.0738352164977552	0.0995101126370476	0.224218464713821	0.170929586409463	0.283484427509195	NA	0.0760893687209477	0.0935146816261367	-0.0864932567718945	NA	0.0131071771938645	0.212497508225062	NA	0.306271698326707	NA	-0.0979954662926799	NA	-0.128652148218712	0.0837176400024697	NA	-0.0390738535630177	-0.0959650089496629	0.0531992626110273	-0.0609947694777416	0.00161837474530973	0.101111904950914	-0.073334215377559	-0.0165009305566581	0.108857311705609	NA	0.0902638194279061	-0.0320947668316089	-0.0511560953666217	0.120805482786907	NA	NA	NA	NA	0.0286590281636721	0.119649652033553	0.04275691743184	0.150080530637806	-0.00697679403180602	0.176634648461274	-0.034295290765879	0.155584839423849	0.0213073659513288	NA	NA	0.114937418962187	-0.0218454129290043	0.0422583860354758	0.00776481172766003	0.0368768578056504	-0.181858467183545	-0.040949785222231	0.124029883658367	0.129106930221481	0.123132315454297	0.0251410829739003	0.160327767634269	NA	0.0528856076843693	-0.016070845792208	-0.16757499581029	-0.143805504291631	NA	0.0332040256498461	-0.100603494659222	0.216059202808429	NA	-0.121031638926376	-0.026073932946998	0.0958055268891182	0.176472705141436	0.0650768701542695	0.0974905841778907	0.185446270275992	NA	0.0600823829306801	-0.0288622511532728	-0.0533926067053002	0.131076005750928	-0.0214086246284389	NA	0.105816376033094	0.0809499687712218	0.0778068852372258	NA	0.12653841743625	NA	-0.0523397987175077	0.00200753265768746	0.11382816014395	0.131200550395597	0.148077231792402	0.125782681943673	0.00619935963589214	0.155881911919064	0.0827791449463276	-0.0329556419958897	0.0158062325244988	0.161085620032988	-0.0933093417303944	0.102602559692343	-0.301230804512538	-0.0237389854727316	NA	-0.085847600398684	-0.0862455787533187	0.326810792693146	-0.0211291930177379	0.0702530584883526	-0.0721963783264093	-0.0433023735810114	-0.0420068270223069	0.225458971712842	0.172473869439814	0.126685895230787	NA	0.0923101620315243	-0.0266649025782153	NA	0.181380752030907	NA	-0.0242756211796459	0.0173907367715417	-0.00848967642116525	NA	0.116938248083759	NA	0.0356229437343988	0.16400836177926	0.197798417612659	0.127986028419465	0.0474176433028715	NA	0.0984855300644774	NA	0.205942508357369	0.0614200966208973	NA	0.0894802113377965	0.00220511056424369	0.152528026955272	-0.0984336658640064	-0.0185021124959205	-0.13004384906846	0.0277215915606009	0.0304806258985826	0.0678179167718875	0.120677409965336	NA	-0.00272763356354688	0.115134996868743	-0.0474560962486659	0.102519647535127	0.0737568909705133	0.0664323957203214	-0.0248489499263493	0.121602850766937	NA	-0.0122930514578473	0.16546338193397	-0.147461577929629	0.039976008397061	-0.0043191941643954	0.0458705335485521	0.407497728736119	-0.0014056256780715	0.261786139557037	-0.0506459209864783	-0.00707893413775767	0.120584266095102	NA	-0.0131378723329188	-0.0470108403235338	-0.132877140059803	0.120662944440034	-0.0518712568248172	-0.109476506752049	NA	0.0452314082922222	0.200293897136002	0.198251100195912	-0.129606520070916	-0.0263297257724502	-0.0360664355710795	0.122001887574643	0.04274421599499	-0.0804544291850793	0.131162446085047	0.00629532604764803	NA	0.00759687050708722	0.0256202093972992	0.163734928069293	-0.0422065218350048	-0.0290196078431373	0.0357474883790673	0.089721185820257	0.06189057359336	-0.0865765217468004	0.0575745547881771	-0.108718654353329	-0.0221431910595997	-0.0919679288719536	-0.03497940426733	0.121235214733667	-0.0242985543295141	NA	0.118394679509231	0.0416734143049933	NA	-0.0554742310779462	NA	0.0486380355111005	0.0258378979122013	0.109240118899562	-0.0686731408712833	-0.221265380646186	-0.0254374498337347	-0.182798020692758	0.0645487020719219	-0.0972880668236705	0.0949661736039445	0.177280657652175	0.0930980039339172	0.121974367794801	0.218727563000009	0.206210649801981	NA	-0.108888006844663	0.100262672770413	-0.0647060587617863	-0.0978695103772503	-0.0717310117929313	-0.022292785760278	-0.0880258968184665	-0.011993684563344	-0.0295975232198142	-0.0606782920095614	NA	-0.00550078060913974	-0.0563947324318841	0.139174935831283	0.134422834360915	0.017774603986364	0.0433429476153934	NA	0.181780847291683	0.100489534545262	NA	NA	-0.0863066162137369	0.212073421361347	-0.108077584610092	0.158454305698888	-0.0631370784931156	-0.186844133964877	-0.0280447725648964	-0.155500515995872	NA	-0.0608901644033559	0.127173136461062	0.19124008284513	NA	0.105382410274051	-0.0235325871239184	-0.0943515651874785	-0.0110728303917158	0.126423398869219	NA	0.0496929604050347	0.0254039321531582	0.219895742372523	NA	-0.160801954610004	-0.149594347860602	0.00612879609783635	-0.0712233071366198	-0.0338112248948162	0.0423557637179928	0.0825187654909017	0.165155724908047	-0.11795083485486	0.0912704082982721	-0.0726818554682332	0.0898739558801478	NA	-0.132426591869316	0.0600841470191315	NA	-0.101778024750161	0.0948331613347093	-0.136284653312517	0.0427304561050691	0.12145396170164	NA	0.0322260150123927	-0.0632658569500675	0.0422760269199898	0.0595217556208268	-0.0292679914970937	NA	-0.0297090136099424	-0.0860557628359486	0.134305346070052	-0.0324775740255616	0.150225891526201	0.00625016538329232	0.0363179945842485	0.107659495647112	NA	-0.0744325368473975	0.0222021116138763	-0.0906466266218588	0.170299806832315	-0.234084658604782	-0.00258862339357695	-0.049128099282898	0.0251061540225627	-0.146176250077179	-0.0827325730112108	NA	0.0727330140333236	-0.0303285614740723	-0.162123609677789	0.0197655526448096	0.0277868628333025	-0.0347257283480194	0.0572261523666265	-0.102913392077479	-0.129116291278902	0.00258403676360333	-0.0650151270584707	-0.0268084993781588	NA	-0.138565972497861	-0.0487968034717261	0.0954003241865637	NA	-0.11516886736701	-0.0456500224921278	0.014847979677701	0.0585091688497261	0.00359238972242068	-0.139558801478306	0.077279775607949	0.0894396373034144	NA	0.0322538876099248	-0.00409550774875852	0.124538999585439	0.136406728233354	0.00993181798135359	0.0762477838638829	0.000849584998191809	0.0848032675154818	-0.0279255201855821	-0.027915288472564	0.0847723959648593	NA	-0.14726539828707	0.121042929092465	-0.0732573011210782	0.0581686997786069	0.0493761301191642	-0.0237294593950941	NA	0.121382339710513	0.120747620685701	-0.0823285967558413	-0.0474324574634172	0.032713256242668	-0.0688753054078132	-0.0721857937957009	NA	NA	-0.0755883676007515	0.0566117153114057	NA	0.103944678186164	0.171265821668298	-0.0169274871442054	-0.0393963289319327	0.0359450662856236	-0.0537500110255528	-0.0446437864394521	0.00681326241697759	0.108859781429441	-0.086890882308839	NA	0.108961392924241	NA	NA	0.0501914918013989	NA	NA	NA	0.253532675328341	0.000707752286699655	0.214137404849479	0.0576588782161538	0.130772229719598	NA	-0.0416074373969111	0.0541497534686389	NA	-0.0168505743740198	-0.0714328808446456	0.129736709798629	0.076108773693913	0.0566533477988586	0.115533680858758	-0.0843954027854957	0.0858211390719131	0.0591456519629894	-0.0862600442786201	0.093021795312817	-0.0883204995898494	-0.222412390957283	-0.0945445564640611	0.209422702054281	-0.0957208506434513	-0.207247933811401	-0.0376116039631663	0.0840856288534307	0.0948984326074109	-0.157785716175809	-0.116064858128908	NA	NA	-0.141181069671004	NA	NA	0.0774410132924065	-0.0274950826034417	NA	0.0304294673334921	-0.00118123362705406
b3437	NA	NA	NA	NA	NA	NA	NA	NA	NA	NA	NA	NA	NA	NA	NA	NA	NA	NA	NA	NA	NA	NA	NA	NA	NA	NA	NA	NA	NA	NA	NA	NA	NA	NA	NA	NA	NA	NA	NA	NA	NA	NA	NA	NA	NA	NA	NA	NA	NA	NA	NA	NA	NA	NA	NA	NA	NA	NA	NA	NA	NA	NA	NA	NA	NA	NA	NA	NA	NA	NA	NA	NA	NA	NA	NA	NA	NA	NA	NA	NA	NA	NA	NA	NA	NA	NA	NA	NA	NA	NA	NA	NA	NA	NA	NA	NA	NA	NA	NA	NA	NA	NA	NA	NA	NA	NA	NA	NA	NA	NA	NA	NA	NA	NA	NA	NA	NA	NA	NA	NA	NA	NA	NA	NA	NA	NA	NA	NA	NA	NA	NA	NA	NA	NA	NA	NA	NA	NA	NA	NA	NA	NA	NA	NA	NA	NA	NA	NA	NA	NA	NA	NA	NA	NA	NA	NA	NA	NA	NA	NA	NA	NA	NA	NA	NA	NA	NA	NA	NA	NA	NA	NA	NA	NA	NA	NA	NA	NA	NA	NA	NA	NA	NA	NA	NA	NA	NA	NA	NA	NA	NA	NA	NA	NA	NA	NA	NA	NA	NA	NA	NA	NA	NA	NA	NA	NA	NA	NA	NA	NA	NA	NA	NA	NA	NA	NA	NA	NA	NA	NA	NA	NA	NA	NA	NA	NA	NA	NA	NA	NA	NA	NA	NA	NA	NA	NA	NA	NA	NA	NA	NA	NA	NA	NA	NA	NA	NA	NA	NA	NA	NA	NA	NA	NA	NA	NA	NA	NA	NA	NA	NA	NA	NA	NA	NA	NA	NA	NA	NA	NA	NA	NA	NA	NA	NA	NA	NA	NA	NA	NA	NA	NA	NA	NA	NA	NA	NA	NA	NA	NA	NA	NA	NA	NA	NA	NA	NA	NA	NA	NA	NA	NA	NA	NA	NA	NA	NA	NA	NA	NA	NA	NA	NA	NA	NA	NA	NA	NA	NA	NA	NA	NA	NA	NA	NA	NA	NA	NA	NA	NA	NA	NA	NA	NA	NA	NA	NA	NA	NA	NA	NA	NA	NA	NA	NA	NA	NA	NA	NA	NA	NA	NA	NA	NA	NA	NA	NA	NA	NA	NA	NA	NA	NA	NA	NA	NA	NA	NA	NA	NA	NA	NA	NA	NA	NA	NA	NA	NA	NA	NA	NA	NA	NA	NA	NA	NA	NA	NA	NA	NA	NA	NA	NA	NA	NA	NA	NA	NA	NA	NA	NA	NA	NA	NA	NA	NA	NA	NA	NA	NA	NA	NA	NA	NA	NA	NA	NA	NA	NA	NA	NA	NA	NA	NA	NA	NA	NA	NA	NA	NA	NA	NA	NA	NA	NA	NA	NA	NA	NA	NA	NA	NA	NA	NA	NA	NA	NA	NA	NA	NA	NA	NA	NA	NA	NA	NA	NA	NA	NA	NA	NA	NA	NA	NA	NA	NA	NA	NA	NA	NA	NA	NA	NA	NA	NA	NA	NA	NA	NA	NA	NA	NA	NA	NA	NA	NA	NA	NA	NA	NA	NA	NA	NA	NA	NA	NA	NA	NA	NA	NA	NA	NA	NA	NA	NA	NA	NA	NA	NA	NA	NA	NA	NA	NA	NA	NA	NA	NA	NA	NA	NA	NA	NA	NA	NA	NA	NA	NA	NA	NA	NA	NA	NA	NA	NA	NA	NA	NA	NA	NA	NA	NA	NA	NA	NA	NA	NA	NA	NA	NA	NA	NA	NA	NA	NA	NA	NA	NA	NA	NA	NA	NA	NA	NA	NA	NA	NA	NA	NA	NA	NA	NA	NA	NA	NA	NA	NA	NA	NA	NA	NA	NA	NA	NA	NA	NA	NA	NA	NA	NA	NA	NA	NA	NA	NA	NA	NA	NA	NA	NA	NA	NA	NA	NA	NA	NA	NA	NA	NA	NA	NA	NA	NA	NA	NA	NA	NA	NA	NA	NA	NA	NA	NA	NA	NA	NA	NA	NA	NA	NA	NA	NA	NA	NA	NA	NA	NA	NA	NA	NA	NA	NA	NA	NA	NA	NA	NA	NA	NA	NA	NA	NA	NA	NA	NA	NA	NA	NA	NA	NA	NA	NA	NA	NA	NA	NA	NA	NA	NA	NA	NA	NA	NA	NA	NA	NA	NA	NA	NA	NA	NA	NA	NA	NA	NA	NA	NA	NA	NA	NA	NA	NA	NA	NA	NA	NA	NA	NA	NA	NA	NA	NA	NA	NA	NA	NA	NA	NA	NA	NA	NA	NA	NA	NA	NA	NA	NA	NA	NA	NA	NA	NA	NA	NA	NA	NA	NA	NA	NA	NA	NA	NA	NA	NA	NA	NA	NA	NA	NA	NA	NA	NA	NA	NA	NA	NA	NA	NA	NA	NA	NA	NA	NA	NA	NA	NA	NA	NA	NA	NA	NA	NA	NA	NA	NA	NA	NA	NA	NA	NA	NA	NA	NA	NA	NA	NA	NA	NA	NA	NA	NA	NA	NA	NA	NA	NA	NA	NA	NA	NA	NA	NA	NA	NA	NA	NA	NA	NA	NA	NA	NA	NA	NA	NA	NA	NA	NA	NA	NA	NA	NA	NA	NA	NA	NA	NA	NA	NA	NA	NA	NA	NA	NA	NA	NA	NA	NA	NA	NA	NA	NA	NA	NA	NA	NA	NA	NA	NA	NA	NA	NA	NA	NA	NA	NA	NA	NA	NA	NA	NA	NA	NA	NA	NA	NA	NA	NA	NA	NA	NA	NA	NA	NA	NA	NA	NA	NA	NA	NA	NA	NA	NA	NA	NA	NA	NA	NA	NA	NA	NA	NA	NA	NA	NA	NA	NA	NA	NA	NA	NA	NA	NA	NA	NA	NA	NA	NA	NA	NA	NA	NA	NA	NA	NA	NA	NA	NA	NA	NA	NA	NA	NA	NA	NA	NA	NA	NA	NA	NA	NA	NA	NA	NA	NA	NA	NA	NA	NA	NA	NA	NA	NA	NA	NA	NA	NA	NA	NA	NA	NA	NA	NA	NA	NA	NA	NA	NA	NA	NA	NA	NA	NA	NA	NA	NA	NA	NA	NA	NA	NA	NA	NA	NA	NA	NA	NA	NA	NA	NA	NA	NA	NA	NA	NA	NA	NA	NA	NA	NA	NA	NA	NA	NA	NA	NA	NA	NA	NA	NA	NA	NA	NA	NA	NA	NA	NA	NA	NA	NA	NA	NA	NA	NA	NA	NA	NA	NA	NA	NA	NA	NA	NA	NA	NA	NA	NA	NA	NA	NA	NA	NA	NA	NA	NA	NA	NA	NA	NA	NA	NA	NA	NA	NA	NA	NA	NA	NA	NA	NA	NA	NA	NA	NA	NA	NA	NA	NA	NA	NA	NA	NA	NA	NA	NA	NA	NA	NA	NA	NA	NA	NA	NA	NA	NA	NA	NA	NA	NA	NA	NA	NA	NA	NA	NA	NA	NA	NA	NA	NA	NA	NA	NA	NA	NA	NA	NA	NA	NA	NA	NA	NA	NA	NA	NA	NA	NA	NA	NA	NA	NA	NA	NA	NA	NA	NA	NA	NA	NA	NA	NA	NA	NA	NA	NA	NA	NA	NA	NA	NA	NA	NA	NA	NA	NA	NA	NA	NA	NA	NA	NA	NA	NA	NA	NA	NA	NA	NA	NA	NA	NA	NA	NA	NA	NA	NA	NA	NA	NA	NA	NA	NA	NA	NA	NA	NA	NA	NA	NA	NA	NA	NA	NA	NA	NA	NA	NA	NA	NA	NA	NA	NA	NA	NA	NA	NA	NA	NA	NA	NA	NA	NA	NA	NA	NA	NA	NA	NA	NA	NA	NA	NA	NA	NA	NA	NA	NA	NA	NA	NA	NA	NA	NA	NA	NA	NA	NA	NA	NA	NA	NA	NA	NA	NA	NA	NA	NA	NA	NA	NA	NA	NA	NA	NA	NA	NA	NA	NA	NA	NA	NA	NA	NA	NA	NA	NA	NA	NA	NA	NA	NA	NA	NA	NA	NA	NA	NA	NA	NA	NA	NA	NA	NA	NA	NA	NA	NA	NA	NA	NA	NA	NA	NA	NA	NA	NA	NA	NA	NA	NA	NA	NA	NA	NA	NA	NA	NA	NA	NA	NA	NA	NA	NA	NA	NA	NA	NA	NA	NA	NA	NA	NA	NA	NA	NA	NA	NA	NA	NA	NA	NA	NA	NA	NA	NA	NA	NA	NA	NA	NA	NA	NA	NA	NA	NA	NA	NA	NA	NA	NA	NA	NA	NA	NA	NA	NA	NA	NA	NA	NA	NA	NA	NA	NA	NA	NA	NA	NA	NA	NA	NA	NA	NA	NA	NA	NA	NA	NA	NA	NA	NA	NA	NA	NA	NA	NA	NA	NA	NA	NA	NA	NA	NA	NA	NA	NA	NA	NA	NA	NA	NA	NA	NA	NA	NA	NA	NA	NA	NA	NA	NA	NA	NA	NA	NA	NA	NA	NA	NA	NA	NA	NA	NA	NA	NA	NA	NA	NA	NA	NA	NA	NA	NA	NA	NA	NA	NA	NA	NA	NA	NA	NA	NA	NA	NA	NA	NA	NA	NA	NA	NA	NA	NA	NA	NA	NA	NA	NA	NA	NA	NA	NA	NA	NA	NA	NA	NA	NA	NA	NA	NA	NA	NA	NA	NA	NA	NA	NA	NA	NA	NA	NA	NA	NA	NA	NA	NA	NA	NA	NA	NA	NA	NA	NA	NA	NA	NA	NA	NA	NA	NA	NA	NA	NA	NA	NA	NA	NA	NA	NA	NA	NA	NA	NA	NA	NA	NA	NA	NA	NA	NA	NA	NA	NA	NA	NA	NA	NA	NA	NA	NA	NA	NA	NA	NA	NA	NA	NA	NA	NA	NA	NA	NA	NA	NA	NA	NA	NA	NA	NA	NA	NA	NA	NA	NA	NA	NA	NA	NA	NA	NA	NA	NA	NA	NA	NA	NA	NA	NA	NA	NA	NA	NA	NA	NA	NA	NA	NA	NA	NA	NA	NA	NA	NA	NA	NA	NA	NA	NA	NA	NA	NA	NA	NA	NA	NA	NA	NA	NA	NA	NA	NA	NA	NA	NA	NA	NA	NA	NA	NA	NA	NA	NA	NA	NA	NA	NA	NA	NA	NA	NA	NA	NA	NA	NA	NA	NA	NA	NA	NA	NA	NA	NA	NA	NA	NA	NA	NA	NA	NA	NA	NA	NA	NA	NA	NA	NA	NA	NA	NA	NA	NA	NA	NA	NA	NA	NA	NA	NA	NA	NA	NA	NA	NA	NA	NA	NA	NA	NA	NA	NA	NA	NA	NA	NA	NA	NA	NA	NA	NA	NA	NA	NA	NA	NA	NA	NA	NA	NA	NA	NA	NA	NA	NA	NA	NA	NA	NA	NA	NA	NA	NA	NA	NA	NA	NA	NA	NA	NA	NA	NA	NA	NA	NA	NA	NA	NA	NA	NA	NA	NA	NA	NA	NA	NA	NA	NA	NA	NA	NA	NA	NA	NA	NA	NA	NA	NA	NA	NA	NA	NA	NA	NA	NA	NA	NA	NA	NA	NA	NA	NA	NA	NA	NA	NA	NA	NA	NA	NA	NA	NA	NA	NA	NA	NA	NA	NA	NA	NA	NA	NA	NA	NA	NA	NA	NA	NA	NA	NA	NA	NA	NA	NA	NA	NA	NA	NA	NA	NA	NA	NA	NA	NA	NA	NA	NA	NA	NA	NA	NA	NA	NA	NA	NA	NA	NA	NA	NA	NA	NA	NA	NA	NA	NA	NA	NA	NA	NA	NA	NA	NA	NA	NA	NA	NA	NA	NA	NA	NA	NA	NA	NA	NA	NA	NA	NA	NA	NA	NA	NA	NA	NA	NA	NA	NA	NA	NA	NA	NA	NA	NA	NA	NA	NA	NA	NA	NA	NA	NA	NA	NA	NA	NA	NA	NA	NA	NA	NA	NA	NA	NA	NA	NA	NA	NA	NA	NA	NA	NA	NA	NA	NA	NA	NA	NA	NA	NA	NA	NA	NA	NA	NA	NA	NA	NA	NA	NA	NA	NA	NA	NA	NA	NA	NA	NA	NA	NA	NA	NA	NA	NA	NA	NA	NA	NA	NA	NA	NA	NA	NA	NA	NA	NA	NA	NA	NA	NA	NA	NA	NA	NA	NA	NA	NA	NA	NA	NA	NA	NA	NA	NA	NA	NA	NA	NA	NA	NA	NA	NA	NA	NA	NA	NA	NA	NA	NA	NA	NA	NA	NA	NA	NA	NA	NA	NA	NA	NA	NA	NA	NA	NA	NA	NA	NA	NA	NA	NA	NA	NA	NA	NA	NA	NA	NA	NA	NA	NA	NA	NA	NA	NA	NA	NA	NA	NA	NA	NA	NA	NA	NA	NA	NA	NA	NA	NA	NA	NA	NA	NA	NA	NA	NA	NA	NA	NA	NA	NA	NA	NA	NA	NA	NA	NA	NA	NA	NA	NA	NA	NA	NA	NA	NA	NA	NA	NA	NA	NA	NA	NA	NA	NA	NA	NA	NA	NA	NA	NA	NA	NA	NA	NA	NA	NA	NA	NA	NA	NA	NA	NA	NA	NA	NA	NA	NA	NA	NA	NA	NA	NA	NA	NA	NA	NA	NA	NA	NA	NA	NA	NA	NA	NA	NA	NA	NA	NA	NA	NA	NA	NA	NA	NA	NA	NA	NA	NA	NA	NA	NA	NA	NA	NA	NA	NA	NA	NA	NA	NA	NA	NA	NA	NA	NA	NA	NA	NA	NA	NA	NA	NA	NA	NA	NA	NA	NA	NA	NA	NA	NA	NA	NA	NA	NA	NA	NA	NA	NA	NA	NA	NA	NA	NA	NA	NA	NA	NA	NA	NA	NA	NA	NA	NA	NA	NA	NA	NA	NA	NA	NA	NA	NA	NA	NA	NA	NA	NA	NA	NA	NA	NA	NA	NA	NA	NA	NA	NA	NA	NA	NA	NA	NA	NA	NA	NA	NA	NA	NA	NA	NA	NA	NA	NA	NA	NA	NA	NA	NA	NA	NA	NA	NA	NA	NA	NA	NA	NA	NA	NA	NA	NA	NA	NA	NA	NA	NA	NA	NA	NA	NA	NA	NA	NA	NA	NA	NA	NA	NA	NA	NA	NA	NA	NA	NA	NA	NA	NA	NA	NA	NA	NA	NA	NA	NA	NA	NA	NA	NA	NA	NA	NA	NA	NA	NA	NA	NA	NA	NA	NA	NA	NA	NA	NA	NA	NA	NA	NA	NA	NA	NA	NA	NA	NA	NA	NA	NA	NA	NA	NA	NA	NA	NA	NA	NA	NA	NA	NA	NA	NA	NA	NA	NA	NA	NA	NA	NA	NA	NA	NA	NA	NA	NA	NA	NA	NA	NA	NA	NA	NA	NA	NA	NA	NA	NA	NA	NA	NA	NA	NA	NA	NA	NA	NA	NA	NA	NA	NA	NA	NA	NA	NA	NA	NA	NA	NA	NA	NA	NA	NA	NA	NA	NA	NA	NA	NA	NA	NA	NA	NA	NA	NA	NA	NA	NA	NA	NA	NA	NA	NA	NA	NA	NA	NA	NA	NA	NA	NA	NA	NA	NA	NA	NA	NA	NA	NA	NA	NA	NA	NA	NA	NA	NA	NA	NA	NA	NA	NA	NA	NA	NA	NA	NA	NA	NA	NA	NA	NA	NA	NA	NA	NA	NA	NA	NA	NA	NA	NA	NA	NA	NA	NA	NA	NA	NA	NA	NA	NA	NA	NA	NA	NA	NA	NA	NA	NA	NA	NA	NA	NA	NA	NA	NA	NA	NA	NA	NA	NA	NA	NA	NA	NA	NA	NA	NA	NA	NA	NA	NA	NA	NA	NA	NA	NA	NA	NA	NA	NA	NA	NA	NA	NA	NA	NA	NA	NA	NA	NA	NA	NA	NA	NA	NA	NA	NA	NA	NA	NA	NA	NA	NA	NA	NA	NA	NA	NA	NA	NA	NA	NA	NA	NA	NA	NA	NA	NA	NA	NA	NA	NA	NA	NA	NA	NA	NA	NA	NA	NA	NA	NA	NA	NA	NA	NA	NA	NA	NA	NA	NA	NA	NA	NA	NA	NA	NA	NA	NA	NA	NA	NA	NA	NA	NA	NA	NA	NA	NA	NA	NA	NA	NA	NA	NA	NA	NA	NA	NA	NA	NA	NA	NA	NA	NA	NA	NA	NA	NA	NA	NA	NA	NA	NA	NA	NA	NA	NA	NA	NA	NA	NA	NA	NA	NA	NA	NA	NA	NA	NA	NA	NA	NA	NA	NA	NA	NA	NA	NA	NA	NA	NA	NA	NA	NA	NA	NA	NA	NA	NA	NA	NA	NA	NA	NA	NA	NA	NA	NA	NA	NA	NA	NA	NA	NA	NA	NA	NA	NA	NA	NA	NA	NA	NA	NA	NA	NA	NA	NA	NA	NA	NA	NA	NA	NA	NA	NA	NA	NA	NA	NA	NA	NA	NA	NA	NA	NA	NA	NA	NA	NA	NA	NA	NA	NA	NA	NA	NA	NA	NA	NA	NA	NA	NA	NA	NA	NA	NA	NA	NA	NA	NA	NA	NA	NA	NA	NA	NA	NA	NA	NA	NA	NA	NA	NA	NA	NA	NA	NA	NA	NA	NA	NA	NA	NA	NA	NA	NA	NA	NA	NA	NA	NA	NA	NA	NA	NA	NA	NA	NA	NA	NA	NA	NA	NA	NA	NA	NA	NA	NA	NA	NA	NA	NA	NA	NA	NA	NA	NA	NA	NA	NA	NA	NA	NA	NA	NA	NA	NA	NA	NA	NA	NA	NA	NA	NA	NA	NA	NA	NA	NA	NA	NA	NA	NA	NA	NA	NA	NA	NA	NA	NA	NA	NA	NA	NA	NA	NA	NA	NA	NA	NA	NA	NA	NA	NA	NA	NA	NA	NA	NA	NA	NA	NA	NA	NA	NA	NA	NA	NA	NA	NA	NA	NA	NA	NA	NA	NA	NA	NA	NA	NA	NA	NA	NA	NA	NA	NA	NA	NA	NA	NA	NA	NA	NA	NA	NA	NA	NA	NA	NA	NA	NA	NA	NA	NA	NA	NA	NA	NA	NA	NA	NA	NA	NA	NA	NA	NA	NA	NA	NA	NA	NA	NA	NA	NA	NA	NA	NA	NA	NA	NA	NA	NA	NA	NA	NA	NA	NA	NA	NA	NA	NA	NA	NA	NA	NA	NA	NA	NA	NA	NA	NA	NA	NA	NA	NA	NA	NA	NA	NA	NA	NA	NA	NA	NA	NA	NA	NA	NA	NA	NA	NA	NA	NA	NA	NA	NA	NA	NA	NA	NA	NA	NA	NA	NA	NA	NA	NA	NA	NA	NA	NA	NA	NA	NA	NA	NA	NA	NA	NA	NA	NA	NA	NA	NA	NA	NA	NA	NA	NA	NA	NA	NA	NA	NA	NA	NA	NA	NA	NA	NA	NA	NA	NA	NA	NA	NA	NA	NA	NA	NA	NA	NA	NA	NA	NA	NA	NA	NA	NA	NA	NA	NA	NA	NA	NA	NA	NA	NA	NA	NA	NA	NA	NA	NA	NA	NA	NA	NA	NA	NA	NA	NA	NA	NA	NA	NA	NA	NA	NA	NA	NA	NA	NA	NA	NA	NA	NA	NA	NA	NA	NA	NA	NA	NA	NA	NA	NA	NA	NA	NA	NA	NA	NA	NA	NA	NA	NA	NA	NA	NA	NA	NA	NA	NA	NA	NA	NA	NA	NA	NA	NA	NA	NA	NA	NA	NA	NA	NA	NA	NA	NA	NA	NA	NA	NA	NA	NA	NA	NA	NA	NA	NA	NA	NA	NA	NA	NA	NA	NA	NA	NA	NA	NA	NA	NA	NA	NA	NA	NA	NA	NA	NA	NA	NA	NA	NA	NA	NA	NA	NA	NA	NA	NA	NA	NA	1	NA	NA	NA	NA	NA	NA	NA	NA	NA	NA	NA	NA	NA	NA	NA	NA	NA	NA	NA	NA	NA	NA	NA	NA	NA	NA	NA	NA	NA	NA	NA	NA	NA	NA	NA	NA	NA	NA	NA	NA	NA	NA	NA	NA	NA	NA	NA	NA	NA	NA	NA	NA	NA	NA	NA	NA	NA	NA	NA	NA	NA	NA	NA	NA	NA	NA	NA	NA	NA	NA	NA	NA	NA	NA	NA	NA	NA	NA	NA	NA	NA	NA	NA	NA	NA	NA	NA	NA	NA	NA	NA	NA	NA	NA	NA	NA	NA	NA	NA	NA	NA	NA	NA	NA	NA	NA	NA	NA	NA	NA	NA	NA	NA	NA	NA	NA	NA	NA	NA	NA	NA	NA	NA	NA	NA	NA	NA	NA	NA	NA	NA	NA	NA	NA	NA	NA	NA	NA	NA	NA	NA	NA	NA	NA	NA	NA	NA	NA	NA	NA	NA	NA	NA	NA	NA	NA	NA	NA	NA	NA	NA	NA	NA	NA	NA	NA	NA	NA	NA	NA	NA	NA	NA	NA	NA	NA	NA	NA	NA	NA	NA	NA	NA	NA	NA	NA	NA	NA	NA	NA	NA	NA	NA	NA	NA	NA	NA	NA	NA	NA	NA	NA	NA	NA	NA	NA	NA	NA	NA	NA	NA	NA	NA	NA	NA	NA	NA	NA	NA	NA	NA	NA	NA	NA	NA	NA	NA	NA	NA	NA	NA	NA	NA	NA	NA	NA	NA	NA	NA	NA	NA	NA	NA	NA	NA	NA	NA	NA	NA	NA	NA	NA	NA	NA	NA	NA	NA	NA	NA	NA	NA	NA	NA	NA	NA	NA	NA	NA	NA	NA	NA	NA	NA	NA	NA	NA	NA	NA	NA	NA	NA	NA	NA	NA	NA	NA	NA	NA	NA	NA	NA	NA	NA	NA	NA	NA	NA	NA	NA	NA	NA	NA	NA	NA	NA	NA	NA	NA	NA	NA	NA	NA	NA	NA	NA	NA	NA	NA	NA	NA	NA	NA	NA	NA	NA	NA	NA	NA	NA	NA	NA	NA	NA	NA	NA	NA	NA	NA	NA	NA	NA	NA	NA	NA	NA	NA	NA	NA	NA	NA	NA	NA	NA	NA	NA	NA	NA	NA	NA	NA	NA	NA	NA	NA	NA	NA	NA	NA	NA	NA	NA	NA	NA	NA	NA	NA	NA	NA	NA	NA	NA	NA	NA	NA	NA	NA	NA	NA	NA	NA	NA	NA	NA	NA	NA	NA	NA	NA	NA	NA	NA	NA	NA	NA	NA	NA	NA	NA	NA	NA	NA	NA	NA	NA	NA	NA	NA	NA	NA	NA	NA	NA	NA	NA	NA	NA	NA	NA	NA	NA	NA	NA	NA	NA	NA	NA	NA	NA	NA	NA	NA	NA	NA	NA	NA	NA	NA	NA	NA	NA	NA	NA	NA	NA	NA	NA	NA	NA	NA	NA	NA	NA	NA	NA	NA	NA	NA	NA	NA	NA	NA	NA	NA	NA	NA	NA	NA	NA	NA	NA	NA	NA	NA	NA	NA	NA	NA	NA	NA	NA	NA	NA	NA	NA	NA	NA	NA	NA	NA	NA	NA	NA	NA	NA	NA	NA	NA	NA	NA	NA	NA	NA	NA	NA	NA	NA	NA	NA	NA	NA	NA	NA	NA	NA	NA	NA	NA	NA	NA	NA	NA	NA	NA	NA	NA	NA	NA	NA	NA	NA	NA	NA	NA	NA	NA	NA	NA	NA	NA	NA	NA	NA	NA	NA	NA	NA	NA	NA	NA	NA	NA	NA	NA	NA	NA	NA	NA	NA	NA	NA	NA	NA	NA	NA	NA	NA	NA	NA	NA	NA	NA	NA	NA	NA	NA	NA	NA	NA	NA	NA	NA	NA	NA	NA	NA	NA	NA	NA	NA	NA	NA	NA	NA	NA	NA	NA	NA	NA	NA	NA	NA	NA	NA	NA	NA	NA	NA	NA	NA	NA	NA	NA	NA	NA	NA	NA	NA	NA	NA	NA	NA	NA	NA	NA	NA	NA	NA	NA	NA	NA	NA	NA	NA	NA	NA	NA	NA	NA	NA	NA	NA	NA	NA	NA	NA	NA	NA	NA	NA	NA	NA	NA	NA	NA	NA	NA	NA	NA	NA	NA	NA	NA	NA	NA	NA	NA	NA	NA	NA	NA	NA	NA	NA	NA	NA	NA	NA	NA	NA	NA	NA	NA	NA	NA	NA	NA	NA	NA	NA	NA	NA	NA	NA	NA	NA	NA	NA	NA	NA	NA	NA	NA	NA	NA	NA	NA	NA	NA	NA	NA	NA	NA	NA	NA	NA	NA	NA	NA	NA	NA	NA	NA	NA	NA	NA	NA	NA	NA	NA	NA	NA	NA	NA	NA	NA	NA	NA	NA	NA	NA	NA	NA	NA	NA	NA	NA	NA	NA	NA	NA	NA	NA	NA	NA	NA	NA	NA	NA	NA	NA	NA	NA	NA	NA	NA	NA	NA	NA	NA	NA	NA	NA	NA	NA	NA	NA	NA	NA	NA	NA	NA	NA	NA	NA	NA	NA	NA	NA	NA	NA	NA	NA	NA	NA	NA	NA	NA	NA	NA	NA	NA	NA	NA	NA	NA	NA	NA	NA	NA	NA	NA	NA	NA	NA	NA	NA	NA	NA	NA	NA	NA	NA	NA	NA	NA	NA	NA	NA	NA	NA	NA	NA	NA	NA	NA	NA	NA	NA	NA	NA	NA	NA	NA	NA	NA	NA	NA	NA	NA	NA	NA	NA	NA	NA	NA	NA	NA	NA	NA	NA	NA	NA	NA	NA	NA	NA	NA	NA	NA	NA	NA	NA	NA	NA	NA	NA	NA	NA	NA	NA	NA	NA	NA	NA
b3438	0.15714217670874	NA	NA	-0.157083961789844	0.0780517407142794	-0.00643715875914018	0.0696694980286311	NA	0.133853927641849	-0.125723761389396	0.0935055083661895	NA	-0.0411173736251136	NA	0.162791846383178	0.0172975929013081	NA	NA	0.051677559912854	0.0210349906944334	-0.116139126259262	-0.0152216136117065	0.0420773905603627	0.0836005045292971	-0.0506314554611768	-0.155419015109418	-0.0878657175870798	-0.12018911028199	NA	0.0164046113272119	0.129236061496123	0.0550056891852558	-0.0272555193917423	-0.0540336764485371	-0.0433380081677295	-0.164682949203073	-0.0357580729097757	-0.0864978434018682	NA	0.0439691990156386	0.0896728497966888	-0.0102980427438632	0.0289628041950023	NA	-0.00533566193008918	-0.0724839247439867	-0.108167905938804	-0.0547565998959188	0.0357753609765994	-0.0606557116773835	-0.00136117064909635	0.340333236308469	-0.00165542060278902	-0.083876055145405	-0.153308106868478	0.0929282986248931	0.0633099591613524	-0.0660375927248992	NA	NA	0.0827332786465913	NA	0.0107909290571829	-0.0518253905250809	-0.0781455902198936	0.175897259488591	0.0399290836442539	-0.0372769530664267	0.0372931826801796	-0.0894780944316548	-0.101098180730226	NA	NA	NA	0.0514132994628351	-0.0488777794428816	0.00948515078546038	-0.186414049200427	-0.213135049791397	0.120677409965336	-0.109603168302859	-0.0350415001808191	-0.00560133365086926	-0.0525560759616487	0.0431471337972886	NA	-0.0595489225829783	-0.00727686486200418	NA	0.106363243453027	0.0935485851300051	0.103981018408263	0.0534028384183183	0.00914503453203144	0.104498954777593	0.143520956799323	0.150318682578745	NA	0.0170619106842017	0.106097581090523	0.0082506416871742	-0.0565594982932444	NA	0.137275365386821	0.0534095419544336	0.141230804512538	-0.130682261208577	0.0808654689269467	0.0681266262690411	-0.219616663579512	-0.115674102299489	0.022113201555926	-0.0579439549098992	NA	0.183902692881021	-0.0843855238901678	NA	0.129823502950438	-0.102268794157339	0.0821793548728533	0.0563904986196008	0.0155814876557911	-0.0411106700889983	-0.0374392492039551	0.0260975717322467	0.0481627943304664	0.156260838118423	-0.191932134805654	-0.073473225547529	-0.123370820212925	0.0130902419447311	NA	NA	0.0420731567480793	-0.0143000550660259	0.219658648884655	0.162511709137096	-0.0448332534936233	NA	NA	-0.03511736837426	NA	-0.0946606334841629	-0.047040124191827	NA	NA	-0.006821377223854	NA	-0.0380612667919169	-0.131373078246143	-0.0771799282016	NA	-0.0524124791617052	0.0252215254072839	-0.0257754491810219	0.0507104866237993	-0.0355671985393348	-0.0285986963386344	-0.220579855873974	0.0451941820362873	NA	-0.0470432995510395	0.00049288631331975	0.0601624725463735	-0.0389979977596077	-0.00214372028613515	-0.0952713609060358	-0.0365109858608311	0.0712832861439673	NA	-0.206851719545218	0.0763049403297081	-0.00494297584080866	-0.0970026373122348	-0.0603607560883103	NA	-0.0890346025949741	-0.161275435950359	-0.12655041323772	0.1248053769416	-0.0489262875640585	-0.157169696488582	0.0137023806373652	NA	-0.107587873655985	NA	NA	-0.0331620403447029	-0.0383650428232472	-0.153344094272887	0.00302647014721318	0.19194376086017	-0.0787866599631306	0.0103576689335203	-0.0511074065253632	0.0475252485159606	0.0310334912192497	-0.17031921180528	NA	-0.215825284679774	NA	-0.0527162551930354	-0.0897522337770016	-0.10267418168347	-0.0890381307718769	-0.193021971721662	-0.110792516736789	0.000714455822814956	0.0513540260908682	-0.0326620976775776	NA	0.088539952193203	0.0824430933681826	0.0797286831961754	0.151573655103067	NA	-0.00201882282377638	0.0809367309676907	-0.0226731232303988	-0.0295117885210764	0.183933388020075	0.13273495453062	-0.0937228440634013	-0.0776791652333448	-0.0931548075820522	-0.146525539590555	0.108483677771603	NA	0.0172834801936969	0.14098030395244	-0.0205780917855221	NA	-0.0872250006615332	0.111220837412788	NA	-0.017960184523652	-0.0553362793610472	0.0810136452241716	0.0324758099371102	-0.124191474160514	-0.255261834828398	-0.0703511418062502	0.0851387896589135	0.0525299674525681	0.178972257854363	NA	-0.0157148527427165	-0.00342727104337011	-0.101012410362256	0.188169670027255	0.00359838762315543	0.111228246584284	-0.136210561597559	-0.0401083150309157	0.201472661039225	-0.00695650639923086	-0.118227796741729	0.162914274121704	-0.0492978045919222	-0.0643881700228449	0.064969966394115	-0.0987993701145224	0.0916757958244026	0.0783519885687068	-0.00180466248577704	NA	0.0492148924347067	0.0946539299480476	-0.0721413387667258	0.134097536450478	-0.133529147151438	0.11386697008988	-0.0605971439407972	0.148123803727519	0.106626798267665	-0.0810090585941979	0.0182904218817532	0.0160891923121025	0.0344085452444586	-0.0767611336032389	-0.0877563441030933	-0.0346181189524843	0.143121554514743	NA	-0.051506796150759	0.0629751407279638	-0.024385700299013	0.0297929842202288	0.01364522417154	0.0885064345126265	NA	-0.0419987122154305	0.164758805006483	-0.131784463673009	0.133454702618789	0.0166392350912475	0.0479510994681273	0.143136372857735	-0.0882573452232895	NA	-0.156364566519365	0.148756758663879	0.0352630696903143	-0.220829297981001	-0.0138879627424519	NA	0.188513380968454	-0.0436096777892443	0.0584509539308301	NA	0.0834223315957062	-0.0184449560300953	NA	-0.0386917520044455	-0.246602277438191	0.0324758099371102	NA	-0.0128781985128734	0.00451112698790717	NA	NA	NA	NA	0.148095225494606	-0.0452862674534501	-0.0865218350048071	NA	0.0576087781041341	0.052467871539079	0.065943743219285	NA	0.0575311582122728	-0.230141568098224	NA	0.0312585889056477	0.0215949123689062	0.105681246857717	NA	0.145364063754157	NA	0.187187425577518	NA	0.0314981521173472	NA	NA	NA	-0.109316680338352	-0.00359803480546515	0.116822523881347	0.0611542430737477	0.0566261808367072	0.13245693419068	NA	0.166018364160779	0.156544150723717	0.091926649202191	0.095817875508278	0.0824538470358904	NA	-0.0989498381448846	0.21274765596747	NA	NA	NA	NA	NA	-0.0627853192559075	-0.233238601783493	NA	-0.036942129078352	-0.0818392386194244	0.0795032326920872	NA	NA	NA	0.0573565134555847	-0.143971139512935	0.070847909114163	NA	-0.0838615896201036	0.0648690605346952	0.128869836733614	-0.197352808869837	NA	0.0731927354837572	NA	NA	0.108074242374661	NA	-0.0468799449604403	-0.107666552000917	NA	NA	NA	0.0423233044904872	0.233375847865012	-0.16532366612862	-0.120789536123759	-0.0572887724590511	-0.00449172201494183	0.0187095692978046	-0.0225168249936052	NA	0.133413422949027	0.177796124297672	0.0820720982950085	-0.0541546929163028	0.195680453017914	-0.173032379843525	-0.0707145440272375	0.129958632125815	0.155001984599508	-0.17069849082233	0.0910040309421114	0.125423866352659	0.0677741613964524	-0.116150053363676	NA	NA	0.130485388937401	NA	NA	0.124999073853563	-0.118337875861096	0.0605795030562832	-0.000698226209062122	0.0764058461891279	0.125590396302471	0.0834706676192744	0.0290936995580958	-0.0844772564896404	0.088020251735422	0.00990006438922848	0.132733190442169	0.0627024070986919	0.0307717004930627	-0.00762403746923871	-0.097040741622785	-0.0908973116083473	0.124461026875888	0.168804565460912	NA	NA	0.12324980374516	NA	-0.00160143949617634	0.0836096777892444	0.0620239386802854	-0.122104391883817	0.0675141347587168	0.0506021760562196	0.139148827322202	0.0355583780970778	NA	-0.164321663888227	0.239425965617916	0.0325019184461909	-0.0161777495523626	NA	-0.064182124491722	0.037580729097757	0.0431637162287317	0.147448510668325	-0.212997450892188	0.00408315912959876	0.00110255528212185	0.0600749737591843	-0.120122780556217	0.175596305998783	0.131972162684237	0.142227867305267	-0.114290704135905	0.108940223862824	-0.0354052552194967	-0.00844292732837624	-0.0756352923535586	-0.118163583922098	NA	0.089568062942676	0.0568286981909273	NA	-0.132826522437135	0.176014042144073	0.184651019202103	-0.0458465419456132	0.119876866626093	0.144353241071507	0.107924461732511	-0.114210614520212	0.0548762050929234	0.0418371217132827	0.184370529138331	-0.119654944298907	-0.132276291533257	-0.237265662900338	-0.00985066991258942	NA	0.144383583392871	NA	-0.0379822356292945	-0.209177140941847	-0.136132600895505	-0.10149894595715	NA	0.0437811471867199	0.0622698526104099	-0.107297857514576	0.0837687985675602	0.0705656549619398	-0.00588358780309245	0.117465004895345	-0.0849218067793919	0.0521870286576169	0.0347493671332681	-0.212691557954716	-0.188405705062052	0.00983937974650049	-0.0516877916258721	-0.00719042452788583	-0.210092350030431	NA	-0.22158715037972	0.235365034002805	0.0973797994231431	-0.112675151932118	0.036853571838092	0.0161611671209194	NA	0.0937976414137405	-0.0616771188907412	0.278159702927505	0.126799149709366	0.117575084014712	0.199881806073757	0.220989124394697	0.00408457040035987	-0.0633886430974435	0.0887318850167147	-0.0798588729238884	NA	NA	0.125715293764829	NA	-0.0242664479196987	NA	NA	-0.0233046668959982	-0.0728095754721142	0.051095763541584	NA	0.0339572914185917	-0.114505217291595	-0.139916205798559	NA	0.0309001261323243	0.214332513032203	0.00229684316371623	-0.045330369664735	-0.0543335714852743	NA	-0.105832958464537	0.12455311229305	0.0754165453855856	0.0181066038651178	NA	-0.0647371067185309	-0.182722870524728	0.138102722870525	-0.151837915553086	0.0188866837783246	0.109879777372037	0.323301315127941	0.104491192788406	-0.148750407945454	0.0325008599931201	-0.0618552918243321	0.0313831335503162	NA	0.180032282818661	0.0669570356257663	-0.00375221613611706	NA	0.0965933687915112	0.0738200453370732	-0.0950003969199016	-0.0801185467439337	0.00959805244634966	0.0170298042743863	-0.192199200867932	0.0627839079851464	-0.0389821209635451	-0.0315800058214919	-0.195058788247643	0.0700935848923465	0.129846436100306	-0.120734213613471	NA	0.186932691205137	-0.154548261049809	0.0618799890626516	-0.0163121730923589	NA	-0.129742707699364	NA	NA	-0.0254155751369374	-0.115534396684784	-0.0674605064697944	-0.0277847459271608	0.0767205595688568	-0.0514492868672435	NA	0.0242025879177582	0.0207305090277226	NA	0.069235532269588	NA	0.105575048732943	0.0298314413484692	0.133029910119693	NA	0.10930080354229	0.0554615492089153	-0.0884743281028111	NA	-0.0680034928951338	0.180772141515176	NA	NA	NA	0.299066620800367	NA	NA	0.0711061716634472	-0.0936759193105942	0.0528295096716149	-0.00797226852954407	-0.0402430913886022	0.170148095225495	0.0585631499563388	0.00260061919504644	0.149809213833982	0.199328587935399	NA	NA	0.0265643495364858	0.282926975558555	0.0792484983197058	0.0393021266086282	0.167526659786722	0.17255713441472	NA	-0.023543524472317	-0.0146563996718795	-0.139688285570639	NA	NA	-0.0167588402882521	NA	0.0408640505234932	-0.0254967232057015	-0.0790509204131495	NA	-0.063251391424766	0.189215421661242	0.139033455937481	0.153910719483475	-0.023290554188387	-0.179685463029116	NA	NA	-0.0948239880747621	-0.101278787718416	0.0560729626983497	-0.111433939297716	-0.00981926913815459	NA	NA	-0.0394940594321399	NA	-0.256040150653154	0.0143356883914159	-0.20418618189516	-0.071012322157833	0.170745415575137	-0.0279953780882573	-0.00440845704003599	-0.117969181374754	NA	-0.133567604279679	-0.092526086457975	-0.0256967708360897	-0.00111490390128161	0.102951496388029	-0.0684921453961702	0.09826113801346	0.0914319988004198	0.0922381872227073	-0.180970425057112	0.0614813050726363	-0.0744159544159544	0.0618087198892152	NA	-0.0451521967311441	NA	-0.0677642825011246	0.14331948523899	NA	0.119730800102317	NA	NA	-0.0540435553438649	NA	-0.01421431910596	0.147061116844399	NA	0.13095110828857	0.100991594118529	NA	0.0775419191518263	0.0277177105660078	-0.069549187196246	-0.044481843119614	-0.160055392377374	0.106032300459545	0.0967226850063674	-0.099511876725499	NA	0.104291497975708	-0.0562977075670574	NA	0.0261067449921939	0.182131900893511	NA	0.117024335600187	0.010539370044014	NA	NA	-0.0387143323366234	NA	0.0623393576953949	0.00786642322246037	-0.0737427782629021	0.0156594603653427	-0.050397012551226	0.0577841284962028	0.101152487907394	0.181707461212105	NA	NA	-0.0623386520600143	0.0183108853077893	-0.0247423989838851	-0.330909828618807	0.0231586003722227	0.0526499254672629	-0.022225750399125	0.0649085761160065	0.0669016432483925	-0.114395490989918	NA	-0.249655561729865	0.0944316548031718	0.183413334744604	-0.256467462682981	-0.0770659680876399	-0.0123650262730127	NA	-0.0277088901237508	-0.17821103790144	NA	-0.144313019854816	-0.0657877978001817	-0.0745317049144745	-0.242666596103129	NA	NA	0.0320182053928184	0.09179892919831	-0.122318717860514	NA	-0.133856561968017	NA	-0.00905083220872695	0.116628826969384	NA	-0.0379737680047278	NA	NA	NA	NA	0.297177634886613	-0.0963912042549813	0.0257493406719413	NA	0.0026147319026576	-0.0456012060785061	-0.0142019704868002	0.0380831414887142	NA	NA	-0.0575594039354746	-0.196953066426751	0.137394264948445	NA	NA	0.164427509195311	0.133610295220202	0.022481190406887	-0.146820847997319	0.0369689432228132	-0.109009728947809	-0.112368200541575	-0.0867414716679876	0.0329164792322687	-0.150725128557946	-0.0679978478120893	0.0104148253993455	-0.048710715955298	-0.0940160355640232	-0.188265636439011	NA	0.0520956488758346	-0.216044384465437	-0.0141155301526819	0.170743298668995	-0.0866149788750408	0.118182283259683	0.0749797570850202	-0.0393254125761866	0.0291123988956806	-0.119800658004992	0.146196007867834	-0.0518504405810907	NA	-0.0689589232004093	-0.0890508322087269	-0.123311899658649	-0.0562913568486324	-0.0149069002319776	-0.0243105501309836	-0.131159623543524	-0.224148606811146	NA	-0.088656382030995	-0.00115124412338035	-0.0592624346184718	-0.0667559295423072	0.0308681988540658	-0.0482548754994575	-0.0688276750196255	-0.276920607199245	0.105892584654195	-0.00595732670036076	0.0145082162419624	NA	NA	NA	0.00427685604156192	0.0934395314581073	-0.0644873117938133	-0.00708034540851878	-0.0930288516666226	-0.175399433727607	-0.0100076746674848	NA	NA	-0.0449980154004922	0.0842585095216674	-0.020899155883676	-0.15138842581567	0.250033429476154	-0.0791486509133568	NA	-0.0907418873982341	-0.0738292185970204	-0.14710063242571	0.141289019431434	-0.00254840217688515	-0.0489368720947668	NA	-0.0542316071727836	0.125429158618013	0.00762897691690261	0.0801319538161643	0.0138562091503268	0.112966579344288	-0.0616474822047577	-0.241059158706218	NA	NA	0.0435521685057289	0.00986795797941309	NA	0.011929118926023	0.1490608875129	-0.0816681220396391	-0.117468885889939	0.0548740881867817	-0.141267850370018	-0.159663764741164	NA	0.120854877263546	0.0576666402053399	0.0411611230187082	0.170427879653886	0.0489629806038475	-0.00460215395199915	0.0469610930292045	NA	-0.0308059238090198	0.220869166380002	-0.0868929992149806	0.0467081227452745	NA	-0.170017905497782	-0.277058911733834	-0.0893098003933917	-0.0409857726266395	NA	-0.0084806788212361	NA	0.00539952193202967	-0.049803392342092	-0.154911663270796	-0.0256244432095825	-0.182823070748767	NA	0.0260728744939271	-0.120273080892276	-0.0769879953780883	-0.178381448845845	-0.139465657608072	-0.0813939826942923	-0.153795700916444	0.032351618110132	NA	-0.221298898326762	NA	-0.0893422596208974	-0.185294558669172	-0.224738517989292	-0.221594912368906	-0.119487708713715	0.00734813403544054	-0.219874573311106	-0.073687033067838	-0.0358826175544442	-0.0900736506928457	0.00568248222085351	NA	NA	NA	0.0636493697794007	NA	-0.0112876963650957	-0.0402166300618313	-0.0508748996674693	NA	0.186104628086052	-0.0131569244881938	-0.0946740405563935	-0.0584696532684149	0.0387637268132624	NA	0.129341906803207	-0.020661356760428	-0.0887844548525663	0.129768110573064	-0.0379899976184806	0.158939782840712	-0.0504271740185053	-0.0782574403303647	0.0044670247766223	0.0716802060455311	NA	0.0738271016908788	-0.0300427791449463	NA	-0.0468478385506249	0.111204254981345	0.0524488193838039	-0.0954908135093894	NA	-0.166916638000229	-0.0437236379032045	0.016867508136858	NA	0.127577818351812	0.0976190184275818	0.0175851393188854	0.143744277738086	0.0280638247201715	0.035372795991991	NA	NA	NA	NA	-0.0705981141894455	-0.153525089748	NA	NA	NA	NA	0.213814223845184	0.168342374286647	0.0641680117841109	0.216771541725102	NA	0.100919266492022	-0.0476970707311265	0.0840178878568971	NA	-0.273636227320438	NA	-0.0576821641837122	NA	0.179000291074594	-0.0154033147222002	0.0821775907844019	NA	0.0965012833743484	-0.139909149444753	0.0842249918410909	-0.156371270055481	-0.0445693419068032	-0.0755657872685736	NA	-0.151920122074921	0.201241918269782	-0.14234570841382	-0.17614477663507	NA	-0.246754010809807	NA	NA	0.00150617871980101	NA	0.0357153819692519	0.0794028630628868	0.0872959170172792	-0.0798281777848341	-0.0400409268520724	NA	-0.0282028348901414	NA	-0.0161265909872721	-0.0764700590087587	NA	0.0184322545932453	0.161558042920272	0.011212193379376	0.0252137634180978	-0.0545212704965027	NA	NA	-0.0512672329390596	0.0522014941829183	NA	NA	NA	0.0260647596870507	NA	-0.053558078202041	-0.0961096642154365	-0.119455249486209	0.197547564234871	0.0609235003043053	0.0564003775149286	0.0733359794660104	NA	NA	0.134844804318489	0.0834360914856271	NA	-0.130592645515246	-0.124493838921084	NA	0.0204422569747647	-0.019332292521147	-0.0588136505164369	0.103466257398146	-0.0673938239263317	NA	NA	0.0631991744066047	NA	0.0989921762677181	NA	-0.00659945489666852	0.0328370952519559	0.00182053928183959	-0.0696158697397087	0.0590278108544362	0.0198364690005557	-0.0465048997556737	-0.0617265133673802	NA	-0.0630298219152708	NA	0.17445458795304	-0.0295629470861669	-0.0958062325244988	0.262747214945357	NA	0.129465745812495	-0.0541289372249125	NA	0.0859675584133788	0.0654646167958862	0.0462388752172034	-0.191111111111111	0.0590595644465613	0.106268688312032	0.124389404884761	0.0487008370599702	0.00456651936528098	-0.011372725428453	0.0979485760978693	NA	NA	0.115324459968423	NA	NA	NA	0.228434636112655	0.110626692422358	-0.306959505349598	0.0291268644209821	NA	0.0203533469168144	0.158094078837113	0.0459647358718566	0.0349462394044437	-0.0378887389413705	0.265201767616628	NA	-0.0395117003166539	0.093573249362723	-0.105028181313011	-0.148747585403932	NA	NA	-0.322754800525698	-0.112955289178199	-0.183765799617193	-0.190234006333078	0.00814409074470994	-0.0117082550519083	-0.0875361858643592	0.0438555917193688	0.0890755294470465	-0.229682905100862	-0.148585289266404	0.0735349686433278	0.166819613135403	-0.100667707478853	0.158357986469442	-0.102603970963104	NA	NA	0.0135294999691285	-0.116605541001826	0.234225432863204	-0.00431178499289954	-0.162486659081086	NA	-0.00308433224841894	0.0496707328905471	-0.0591241300838824	-0.0145413811048486	NA	0.101039224506717	-0.0544016652994981	-0.00394344332424828	0.224170128690253	0.141028639976008	-0.0246732467165904	-0.040474186975735	NA	NA	-0.100204810669207	NA	NA	0.200887689308742	-0.224978081200991	0.0423427094634525	-0.192974694151165	-0.0230210014730139	-0.0978028278337876	NA	NA	-0.0602905453679448	-0.0883081509706897	-0.0154594127349545	NA	NA	-0.0767290271934235	-0.19753450998033	-0.00853113175094599	NA	NA	-0.112631049720833	-0.0301793195910843	0.185262099441666	NA	-0.0465828724652254	0.113419244440916	0.0683700704753336	0.111604350242121	0.190875076076314	0.13565593218844	-0.0389785927866423	-0.00245561112434177	NA	-0.0242071745477318	-0.0374381907508842	NA	0.0548366895116121	0.177091900187875	NA	-0.0649657325818317	NA	NA	-0.0299288190309862	-0.0993912130754236	NA	-0.0867702186587635	-0.0690866432042903	-0.0222550342674182	0.0677191218367689	-0.0644749631746536	0.0531251708960687	NA	-0.000974129642860293	-0.274626939394741	0.0411032609175024	NA	NA	-0.0392611997565558	-0.027735704268212	0.110636571317686	0.146862833302462	0.0754542968784455	-0.0997232145219761	-0.0555684334012507	-0.101600557451951	-0.0896919019519639	0.106989327881359	-0.160330590175791	0.0544933978989707	-0.218851754826987	NA	0.0192342092032495	-0.0214278550825907	-0.15698975946654	0.00791617051678971	0.0468044419747206	-0.142648073174389	NA	-0.141209282633431	0.0484492780468013	-0.0967080345408519	-0.0401721750328561	0.0603861589620104	-0.0225323489719775	NA	-0.000839706102863998	NA	NA	0.136852336976176	-0.0113529676377974	-0.22646803030704	NA	-0.021236802413273	-0.0439910737124359	-0.0187635504044173	-0.00385523890167853	-0.161571802810193	-0.107496846691893	-0.0115558378097078	-0.205127852310515	-0.0632277526395174	NA	0.0331867375830224	-0.194909193546964	0.0332209608989795	NA	NA	0.019241265557055	0.0189812389193194	NA	-0.0752969401885811	NA	-0.251216427191659	-0.112143808490558	NA	-0.0562677180633837	NA	-0.102517177811295	0.031486509133568	0.0392043961084209	NA	0.0912746421105554	-0.0910294338158115	-0.106033358912616	-0.160182406745874	-0.064349007259224	-0.178234323868999	-0.070139804009773	-0.106283153837333	-0.015367680135482	0.0540287370008732	0.0695290765879001	-0.105372178561033	-0.0656106833196616	-0.0348460391804045	-0.184260450018964	-0.0289620985596218	-0.0332121404567225	0.218792147935766	-0.030404064459792	0.0346163548640329	0.341824243867588	-0.0182604323780794	NA	0.0139034867208242	0.220067917405379	-0.181236096777892	-0.168046007426812	NA	0.00895063198468771	NA	-0.0920247325200886	-0.209119631658331	-0.0436072080654124	0.0426912933414481	NA	NA	0.0688195602127491	-0.0432180501530347	0.0641958843816429	0.00145396170163972	-0.0936783890344262	-0.0161142423681123	-0.110536723911337	-0.116669048186076	0.147851075652933	0.0690704135905374	-0.0456570788459333	-0.124456793063604	0.0547513269478047	0.0277494641581329	-0.136873858855283	0.102845651080945	0.00345973027087578	-0.157980824358533	0.0072295872915068	-0.0625842131724485	NA	NA	-0.160882749861078	NA	0.0752300878718999	-0.00288604870648214	0.0296391557072672	0.214853977578436	-0.148185546823318	0.128429873073836	0.000192991276582608	0.00578374039674349	0.121915800058215	NA	0.0266275039030457	-0.109206248401295	0.281247210535136	0.0488215007100456	-0.045403755744313	0.0751462870348319	0.0362696585606802	-0.116713150397361	0.180818713450292	-0.128907941044164	-0.192128637329876	-0.0193456995933776	0.0816765896642058	-0.216922194878851	NA	NA	NA	0.0835077134767537	0.0407296269834969	0.129172907129563	0.18081624372646	NA	-0.0734534677568733	NA	-0.0938039921321655	NA	-0.112358674463938	-0.0718555564375998	-0.018367336138234	0.0425205295793531	NA	-0.0503170948991382	-0.0888317324230637	-0.0504391698199748	NA	0.136177749552363	-0.000745503779559507	0.0764358356928016	-0.0643423037231087	0.000217335697211858	-0.151036313760772	-0.103036878269076	0.107552944704647	0.0717624125673661	0.112746421105554	0.0109218244202764	-0.106048177255608	0.0145050408827499	NA	-0.0409409647799741	0.00252476339163646	0.00484101152831803	NA	-0.0947417815529271	0.0017263369585351	NA	0.139118485000838	NA	0.191511206371888	-0.130016329286191	0.130299806832315	0.0855755779594789	-0.0175353920245561	-0.0651336738024045	-0.0375278064442151	-0.116708916585078	-0.0244901343353356	0.0294962645427042	-0.12445114798056	0.0487315321990245	NA	-0.190647861483775	-0.0173201732334859	0.113682799255555	-0.00472281760207457	-0.112187557884152	-0.0194353152867085	NA	-0.0847425753927302	0.0353403367644854	-0.0665273095470097	NA	-0.0930987095692978	-0.0122904042408686	0.0921933793760419	-0.312413361205931	-0.138698279131716	0.152338916673282	NA	-0.141569156677516	-0.107478147354308	-0.0185719703985958	0.280349642331067	-0.0779271960696109	-0.204700942905277	-0.0887742231395482	0.00437882035405255	0.0841480775846101	NA	-0.023056990911151	-0.0261197992467342	NA	NA	0.019998765138084	0.0322150776639941	-0.115642348707364	-0.184473904721583	-0.154034219261573	0.172781526465737	0.0551909184726522	NA	0.138383212934297	0.0286590281636721	0.131763294611592	-0.177940073915306	NA	NA	-0.0983899164704118	-0.0882303624522917	-0.240606140791899	NA	-0.00515607772573717	-0.207513252714491	0.201054924893934	-0.224487664611504	NA	NA	NA	NA	-0.00366471734892787	NA	NA	-0.00498566678133242	0.0272339975126353	-0.0371199491942526	-0.0765321549222478	-0.0729034249777284	0.0454513861325007	NA	0.0799770668501319	0.0404734813403544	0.0194420188228238	0.0600192285641202	-0.092370493856562	-0.225312552371376	NA	NA	NA	NA	NA	-0.161691408007197	-0.0407292741658067	0.0868273751245888	-0.0457117655879266	-0.0117544741693349	-0.0246298501406861	-0.0162708934225962	-0.0740973600416325	0.223854004039763	0.208416818819296	NA	-0.0629839556155346	NA	-0.124695650639923	-0.170316036446067	-0.123952616584196	-0.135948770871371	-0.106563996718795	-0.00816702389457807	-0.163240277667522	-0.0875393612235717	-0.244949326559234	-0.181035696329814	NA	0.0561618727563	-0.0624674305169661	0.0429107459448017	-0.179218685224877	-0.0015852098824235	0.0667111216956418	-0.22106850837501	-0.0539087789861784	0.00538929021901158	-0.0656110361373519	0.0184269623278911	-0.137326876769601	0.0853938768489852	-0.0515833575895495	0.0187120390216365	-0.264744868707717	-0.0802751977984176	0.0470263643019061	0.0919598140650772	0.0041043281910155	-0.0532648867014192	NA	0.0404230284106445	-0.0160941317597664	-0.0745870709957397	-0.0819602550871901	NA	0.0178338757905321	0.048230178261138	-0.0218006050823388	-0.0773436356098895	0.0587942455434715	NA	-0.221076975999577	NA	-0.172854206909934	-0.078253552433119	0.0495860566448802	NA	NA	NA	-0.021881753151103	NA	0.0666190421545734	0.0775733199262611	0.0619353814400254	0.0573416951125929	-0.0494847979677701	NA	-0.143845889232886	NA	-0.0781755797235673	0.014945357360218	-0.152810633925185	-0.189091582651954	-0.131355084543939	-0.10707593518739	-0.119230857435192	0.0139521755620827	0.08193485221349	0.0173741543400986	NA	-0.114298113307401	-0.142714402900161	NA	0.0222465666428515	0.0293198556975647	0.12280807599693	-0.0276055145404991	-0.0704622793786881	-0.24878974711792	-0.120849232180502	0.00389546011837033	-0.0524452912069011	NA	NA	NA	-0.0739093082127138	-0.0142291374489517	0.00493344976317113	-0.154775828460039	-0.00968272869201662	-0.206920871812513	-0.0585553879671527	NA	-0.139707690543604	0.0428348901413917	-0.186335723673185	-0.171642278143826	-0.120655888086229	NA	-0.151581064274563	0.0953475695271361	0.124813491748476	0.030395244017535	0.0287680488299683	-0.106500842352236	-0.0330262055339455	-0.0735850687553474	-0.146615155283886	-0.0421881790362944	NA	-0.0949769429208848	NA	0.00510562479602727	NA	NA	-0.0306637382798374	-0.105465675248957	-0.215993931535727	-0.00455558201688233	-0.146301147539538	-0.0785403932153158	-0.0524950385012305	0.13468215536327	-0.120475951064186	-0.0529808684607446	NA	NA	0.167416933485045	0.101108376774011	NA	0.126302735219144	-0.00654794351388779	0.12198601077858	NA	0.152663156130648	0.111875158768415	-0.0857043564164307	NA	NA	NA	-0.00825522831714782	NA	0.0462565161017173	-0.238965891349792	-0.0627168726239934	0.00417630299983241	-0.0900256674869678	NA	-0.0664789676554382	-0.0266737230204722	0.0486387411464811	0.0757354925775978	-0.00951478747144382	-0.0326045883940621	0.0603738103428506	NA	0.0316399848288393	-0.100098259726743	-0.0890684730932409	-0.0866058056150935	NA	-0.0448551242359292	-0.10716413960996	-0.201222866114507	-0.162198759845819	-0.0883377876566731	0.243056812468577	0.192685383645136	-0.100492709904475	NA	0.0734217141647482	0.0141522244407597	NA	-0.0892526518000455	NA	-0.15502950437935	-0.113156042443968	-0.0945053937004401	-0.0254455646406111	NA	-0.121783846242051	-0.291180439787251	-0.180868107926931	-0.0605713882494068	0.0383957379623014	-0.164446208532896	0.00795639173348152	0.0664405105271978	-0.0582036287299445	-0.21853986398878	NA	NA	0.0496636765367416	NA	NA	NA	0.024731463816911	-0.146639499704515	-0.135422014059785	-0.22053787056883	-0.260482478191456	-0.0762671888368483	-0.189809566651672	0.00291109876249195	-0.1550930115636	-0.193618586435924	0.0599433727607102	-0.189505084984961	NA	-0.179219390860258	0.072824047420819	NA	0.119600963192294	0.0134970407416228	0.0875555908373246	NA	NA	-0.0356677515810643	-0.128759757614247	-0.0922925211470103	-0.0169818210685084	-0.0604408457040036	-0.125125029768993	-0.0543565046351424	0.0860981009587821	-0.066740405563935	0.0612135164457146	-0.0519252379314299	NA	0.128748467448158	-0.171869845554056	0.072107468268459	-0.132346502253623	NA	0.0113656690746474	-0.0175509160029284	0.0413654044613797	NA	-0.0441780670882838	0.0843516533919011	0.0309943284556288	0.0115918252141162	NA	-0.138417789067944	NA	0.00410962045636968	NA	0.138241380222804	0.0115748899649828	0.0540315643082186	-0.113371281234737	0.0637763841479012	-0.0104215289354608	-0.0455861624901873	-0.262468488970037	NA	NA	-0.147983029469098	-0.0315775360976599	0.124397166873947	-0.0220130013318868	0.0380097554091362	-0.0853201379517169	NA	-0.0592278584848244	NA	0.0665333015797412	NA	NA	0.0379476594956471	0.0949771109523432	-0.0894886789623632	0.0554548261049809	0.11915323754333	0.117438190750884	-0.101332768825029	0.0273236132059661	0.110786166018364	0.148131918534395	NA	0.00529120690111402	NA	0.0688065059582088	-0.153067485203708	-0.119243206054352	-0.018717684104681	-0.0365049879600963	NA	NA	-0.00576998050682261	0.294989812389193	-0.127729882776322	0.0165672602824306	-0.00234694327573585	-0.019916558616249	-0.00240163001772909	-0.0978187046298502	NA	-0.232446878886507	0.0688940047453979	NA	-0.151525319079499	0.100209397299181	-0.11986028419465	0.141280904624558	0.159851110934702	-0.0632647984969966	-0.0744829897771074	0.0825265274800879	NA	-0.0335589602462667	0.0467261164474787	0.00744657017102838	0.142406040238858	NA	-0.0637276953066427	0.130593351150627	0.0431644218641123	NA	NA	0.045774214319106	0.0670470041367874	NA	-0.00132518324468789	-0.0556467589284927	0.0656008044243338	-0.0979393682799256	0.0651446111508031	0.0753710319035397	-0.162410450459986	-0.0591512970460339	0.289405061169767	-0.00260555864271035	0.113950587882476	-0.101987951275877	0.0555878383742161	NA	-0.0822019352050312	-0.0467927989909414	-0.0373588067705715	0.187028304799203	0.251814453176682	NA	-0.0117428311855556	-0.0745994196148995	-0.104612562073862	NA	NA	NA	0.00892099529870428	NA	0.105131556896263	0.0725304966791035	0.162843357765958	-0.201080327767634	0.0240268847079993	NA	0.0320905330193256	-0.0359979889391654	0.0746029477918023	-0.0830091820803895	NA	-0.0896418018399443	-0.0764047877360571	-0.0975022271616699	-0.0375722614731903	0.118183341712753	-0.00717348927875244	0.0250535841867111	0.11423390048777	0.0506720294955589	0.0773055312993394	-0.00239422084623323	NA	-0.0700014994751837	0.283761389396064	-0.0803104795674455	0.00222769089642155	-0.0183242923800199	0.194329514081836	0.207656162195247	-0.0523405043528882	0.00160143949617634	0.00697238319529341	-0.0685182539052508	-0.0188813915129705	0.10146119446429	-0.00662803312958112	-0.057655350039251	NA	-0.00909493442001182	-0.0408143032291639	0.102253622996657	0.0585712647632152	-0.0339107194834749	0.159634833690561	0.155676924841012	-0.220548455099539	0.0241292018381802	NA	NA	-0.0248154322457728	-0.255771303573161	-0.182280437141118	-0.130655094246426	0.23237490407769	-0.0282338828468859	0.0282354730169859	0.00209855962177944	-0.0581507060764027	NA	-0.0534278931869048	-0.0396552971165974	NA	0.0578074144637612	0.24620959134891	-0.157813588773341	0.183880818184224	-0.0356769248410115	0.0472010090585942	0.0424633731135279	-0.0524241221454844	0.26631667151791	-0.0132327802916038	-0.00720277314704559	NA	-0.0820308186252459	0.0454044613796936	-0.135952299048274	-0.0467786904094178	-0.107509900946433	-0.0593344094272887	-0.0545653727077876	0.0074024679597435	-0.121401391865788	0.0677367627212828	0.0617988409938874	-0.0487325906520953	-0.132186323022236	0.0520730685436568	NA	-0.0427996083723638	NA	-0.0450064830250589	0.0894713908955395	0.0550610815626296	0.0611104936801531	0.161807132209609	-0.0289038836407257	NA	0.182035228846374	NA	-0.117605779153767	-0.0774029089818564	-0.0930930644862533	-0.0532207844901343	0.145218350048071	-0.099453661806603	-0.111258236087957	NA	-0.058075203090683	0.095215968528662	-0.162968960863698	NA	-0.117282950967161	-0.0887848076702566	-0.0773552785936687	-0.0558221093205613	-0.111606114330573	-0.124333659689697	-0.129509142388399	-0.0216951125929454	-0.0546892117170755	-0.0983615233222661	-0.10407874890847	-0.0535245605214646	0.00479196986936925	0.01923491483863	0.0525483139724626	0.0605773861501416	-0.085975320402565	NA	-0.149277164757041	-0.145426512485336	-0.0274209908884831	-0.0824358533336862	NA	0.0888162084446914	0.0981581152478985	-0.0776205974967585	NA	0.133559842290492	0.00787983029469098	0.0363197586726998	-0.196555793707497	-0.08403411747065	NA	0.0154019034514391	-0.282704700413679	0.0530115635997989	-0.0745390877898618	-0.0386585871415593	-0.18037345752516	0.0527772926534536	0.0693071542607146	0.0348689723302726	0.174963703880113	NA	0.0617677930371429	NA	NA	0.0607827260458839	NA	0.0847743289848553	0.170842087622273	-0.0830367018602313	-0.0276069258112602	0.0580536812115759	0.0548793804521359	-0.0284663897047798	-0.0227863777089783	0.209923350356787	-0.00625157665405343	NA	0.0581962195584487	-0.0150871900717102	0.0472186499431081	0.156080195461	-0.229789103225636	NA	0.187825672779233	-0.109199192047489	-0.126919460541752	-0.170379190812627	NA	-0.0451497270073122	NA	NA	NA	-0.00866908346784508	NA	NA	NA	0.126933926067053	0.0994282589329029	NA	0.103176594074427	NA	-0.105059229269756	-0.227084755629647	-0.0669062298783661	NA	0.00969119631658331	0.0770719659883747	-0.117258959364223	0.112060190697962	-0.184350418529985	NA	-0.135633704673952	0.058306651495506	-0.0353710319035396	NA	NA	NA	-0.191952581302427	0.101390983743925	NA	0.0328360367988851	0.0350086881356231	0.123795612712021	-0.144639023400633	NA	0.107311264586806	0.154770197028411	-0.017321584504247	-0.0423973962054457	-0.0921132897603486	-0.0566251223836363	-0.177605955562612	0.0453314281178058	NA	-0.0583055930424351	0.143669127570056	0.131578065324195	NA	0.00293932417771427	0.0834890141391689	-0.076431249062828	0.0301913153925538	-0.0875732317218385	-0.0412288640152417	-0.095785063463082	0.0385989609519021	NA	0.139578559268962	0.0608109514611063	-0.118487470561774	-0.0299150591410653	-0.0354338334524093	0.00719818651707197	-0.108270575886675	0.20330025667487	0.00585642084094097	-0.000948373951469927	-0.0295661224453794	-0.0414553729724008	0.0322189586585871	-0.0419662529879248	0.130864667954451	-0.0445965088689547	0.065076164518889	-0.0353128169846436	0.135724731638044	-0.0564533001684705	-0.195756308821324	-0.00468083229693137	0.208438693516093	NA	0.021964314427978	0.104195178746262	-0.073160981891632	-0.0758618013107177	-0.090216894675099	NA	-0.209571943937269	-0.0535231492507034	-0.114683743042876	-0.12997768428109	0.201755973644519	0.231322096089898	0.172403305901758	NA	-0.105620562214989	-0.0364785266333254	0.0516983807166065	NA	-0.0385774390727951	-0.154552494862092	0.12164342480132	-0.0756744551171796	-0.110821447787392	0.0502239510289046	0.0908854841981777	-0.121216515396082	-0.0162370229243294	0.113606237816764	-0.0816134352976458	0.0882217106365713	0.0843989309623984	NA	0.0212823177725136	0.0214001570038722	NA	-0.138438958129361	-0.0874109355843102	NA	-0.225947271396188	NA	-0.174814814814815	0.00267576936307586	-0.0493362617201626	-0.114323163363411	0.139021812953702	-0.0610339322413626	0.133522796433013	0.13888139151297	-0.131910772406128	-0.0569807626154375	0.113402662009473	0.0390230478156175	NA	0.02286435041853	-0.0365233344799908	NA	0.0481144540587265	-0.00898520811833505	-0.213271943055225	-0.0590930821271379	0.03906256684242	-0.147945630793928	0.0317860513526148	NA	-0.0589396064318665	0.0329507025482258	-0.106390410415178	0.0456355569668263	-0.224967496670283	0.06012013442354	-0.117355278593669	0.234354564137846	-0.141242800314008	-0.0466541416386618	-0.0990934349448281	-0.111553191677031	0.0102140730345032	0.00107009605461618	-0.0581394159103137	0.0027205772097413	0.00705564817019925	-0.104631967046828	-0.154848861721927	0.0935760719042453	0.103152955289178	0.00950596702918684	NA	0.00837942014412603	-0.0466442627433339	-0.000342938794951179	-0.235563317544742	-0.1603665775802	NA	NA	-0.277046915932365	-0.100048865250104	-0.113711730306158	NA	0.0935407901352174	NA	0.108750055127764	-0.0279897330052129	NA	0.128107409004561	0.0831376077196511	-0.0110290809981212	0.013207730235594	-0.103819780723805	-0.0649791396540623	0.106656444361219	-0.038770783167068	0.0784747691249239	NA	NA	0.128234412073421	NA	-0.0376809293217962	-0.194052552194967	NA	-0.0468972371638079	-0.0226851190318683	0.0700124368235823	0.237085373060605	0.020299718627892	0.0602351583035785	NA	0.0385005248163143	0.196232965520891	-0.0679742090268406	-0.0834678450777522	-0.00873117938133418	-0.00341633369497147	0.207290624751925	-0.126755047498082	0.0236299648064354	0.153451350850732	0.152819454367442	NA	0.000867578700396038	-0.200755382674887	0.0985345717234262	0.0783040053628289	-0.0379391918710804	-0.243013768710363	0.0503361470544133	0.0320690111402186	NA	NA	NA	NA	0.121192534482861	NA	0.0750630220599261	0.0212618524692828	-0.120281548516843	-0.0193160629073942	0.0175258659469186	0.181465781094264	0.108594815344041	0.0783897400615667	-0.04743598564032	0.138231148509786	0.0772762474310462	-0.0578800949079587	0.0588284688594286	-0.353710319035396	NA	0.0857237613893961	0.170465983964436	0.0737992290933467	-0.0963079392800755	0.13055912783467	-0.0805567463152602	-0.0703701939615252	-0.267559648240763	NA	0.0347179663588332	-0.0204644844892523	-0.122298254434477	-0.0610984978786836	-0.178098841875932	0.00854489164086687	0.159154295996401	-0.0459096963121731	0.108094872676916	0.0639870163089977	-0.0178977357924726	-0.0152385488608399	0.167773984987607	-0.117237084667425	NA	-0.0755058082612262	-0.164766919813359	NA	-0.0450851613699911	0.146188787999682	-0.0558535100949962	NA	-0.098778368747409	-0.0530507263634199	-0.0342631843560636	NA	0.0993975637938486	-0.0240773376377092	-0.0828091344500013	0.044326250518201	NA	0.0401876990112284	-0.178922318365043	0.0461104495779418	0.0615338749084879	-0.0943487426459563	0.100768613338273	NA	NA	-0.131883605443977	-0.101758619777196	-0.0433390666208004	-0.0813015444594392	0.0813774002628492	0.102681590854965	0.00321805015303467	-0.0737643001420091	0.023801434203911	-0.0874204616619477	-0.138004286734937	0.0816102599384333	0.0819711924355887	-0.0233452409303802	NA	0.00325544882820425	-0.0143007594400783	NA	-0.105340424968908	-0.0542845298263255	-0.0482026584812963	0.123972727192541	-0.0156852160567331	0.160839000467483	-0.152547431928237	NA	0.107354661162711	-0.116706446861246	0.220041456078608	-0.0610977922433031	0.173129404708352	NA	0.0656523158071146	-0.000361285314845686	NA	0.085525125029769	-0.292028966332372	NA	0.0487202420329355	NA	-0.183704409339084	0.0677536979704162	0.195329399416087	0.175393083009182	-0.123991426530126	-0.0129720480184876	NA	0.238055268891182	0.0529935698975947	NA	-0.00220193520503118	NA	-0.00693075070784049	0.0353583304666896	0.0145858361338238	-0.0502137193158865	-0.0879849699663941	0.0181069566828081	-0.116070316565673	-0.066816261367345	0.0855219496705565	-0.0924431743007594	0.0612551489331675	NA	-0.00758593315868858	-0.00480079031162622	0.106095102008415	-0.00613938062854472	0.0614220317006695	-0.061453079657414	NA	0.0851529023665247	-0.148675963412806	NA	-0.114219434962469	0.155533680858758	-0.103284909105343	0.138517636474293	0.162834537323701	0.100861404390816	-0.177103895989345	0.210033782293844	NA	-0.213474107591755	-0.0392918948956101	-0.0572256180924912	-0.0904638989755638	-0.115205913224489	NA	NA	0.0557977648999321	-0.00299612782584919	-0.0336319935081545	0.10029724890406	-0.217394264948445	-0.0505118502641722	-0.219909149444753	-0.0991668210244062	0.00404964144902225	0.121014703677242	NA	-0.00550219187990086	-0.007968387534951	0.0253538320411385	-0.244888289098815	-0.144409339084262	0.148374304287617	-0.0965213939826943	-0.144080865814612	0.0268384888818325	NA	-0.118186869889656	-0.0551842149365369	0.0605505720056804	-0.00980550924823371	-0.00997874273416069	NA	-0.058696162225574	-0.0657796829933053	-0.0526079401621197	0.130653682975664	0.00380619724272975	0.0191846400099354	0.136249018725799	-0.0123496776128355	0.137524101858467	-0.0777207977207977	0.0195291647923227	0.0728459156942129	NA	-0.0431093823044287	NA	0.188927522425974	NA	-0.0627080521817364	-0.0370296278655412	-0.226816614185035	0.0971314157691867	0.00462261737803533	-0.10769548305152	NA	-0.0911751475218967	-0.0137020278196749	0.0631007382710169	0.0637033508860134	0.204582748979034	NA	NA	-0.0433863441912977	-0.131812336270541	0.0660573505155548	NA	0.075494165277447	0.0527596517689397	0.0720047983205878	-0.115375971351204	-0.0365822550342674	-0.215507395940832	-0.0418138357457243	0.124344949855786	NA	NA	-0.147249168673317	0.285535356742787	-0.141496829051009	0.00387570232771471	-0.0153810872077126	0.0310042073509566	-0.0346449330969455	-0.114319282368818	0.0988722269739913	0.174385803885035	0.0405944978081201	0.0267266551036525	0.0090465983964436	-0.187415698623129	-0.06497631711254	-0.0453451880077267	0.0422382754271299	0.0579425436391381	0.0594444885466557	0.0876769601227805	-0.0235555202737865	-0.111279052331684	-0.274295290765879	-0.0445831017967241	0.0200954371852205	-0.0343580923147487	0.0498376156580491	-0.0245952740070387	-0.178607957803004	-0.00424263272560486	NA	0.121054924893934	-0.0848381889867958	-0.115903433798171	-0.111963881344225	NA	-0.0480724687535833	-0.0755894260538223	-0.108386300089086	0.0815665105448387	NA	NA	0.137548799096787	-0.0321180527991674	0.0406745874238134	0.0991495329575825	-0.114968466918931	0.0907679959073148	-0.000333059899623367	-0.129312270117224	0.0100193167685428	-0.14350930115636	-0.0872175914900373	NA	-0.00680514761010117	-0.0933199262611027	0.000698579026752401	-0.106091573831512	-0.0935048027308089	0.00746174133171037	-0.0109941520467836	-0.037718680814656	-0.000943434503806021	NA	-0.0482093620174116	0.0409413175976643	0.0229966570523846	-0.0703726636853572	-0.0277900406437196	NA	0.0177280304834484	-0.0241189701251621	-0.120983666391793	0.0626131442230513	0.114490046130913	NA	0.0282603441736569	-0.0575244546761575	0.18137228440634	0.0906794386670548	NA	0.149653268414878	NA	-0.0711079357518986	-0.0148793804521359	-0.0271916593898018	NA	0.163968493380258	-0.0881507942808252	-0.0882890988154146	0.00854524445855715	-0.0244036940012172	-0.0551154154869325	-0.0347564234870736	NA	0.102263501891985	0.0188570470923412	-0.145640320005645	-0.215979466010426	0.0382782496714385	-0.147522249565593	-0.0109712188969155	-0.000813950411473631	-0.0662693939474125	0.0631462517530629	0.000589911230179254	NA	0.111015850334736	0.0352350237918222	0.0620271140394979	-0.0200054704387704	-0.16595662106498	-0.0300286664373352	NA	0.118900972894781	0.176613832217547	-0.0972757182045108	NA	NA	-0.0138357457242906	-0.171905480140774	0.076234023973962	NA	0.117957538390975	-0.0836506046413167	-0.0827117567674843	-0.0283379640655182	0.0592126873241424	NA	0.152065130145626	-0.143596447125859	NA	0.00749420055921604	0.14921259911972	-0.0162116200506293	0.0971681088089757	-0.0764633554726434	-0.266771453520679	0.0349511788521076	NA	0.0197436779480123	0.00196554735254426	NA	0.307926931456343	-0.0496396849338026	-0.144131671562012	-0.0379042629197428	-0.126628385947271	-0.157746906229878	-0.112280348936696	NA	-0.00331789755938363	-0.102315718910146	-0.0220955606714121	NA	-0.176825170014025	NA	-0.0147728295096716	0.106966208885714	-0.0310673617175165	0.0163266386176603	-0.112018558210509	NA	0.0161841002707876	-0.145035943302197	-0.00805200532754712	NA	-0.0220959134891023	NA	NA	0.132174680038457	-0.0916147583639844	NA	0.14975699681582	-0.0438372451994743	0.0593439355049262	-0.0869716775599128	0.118326585695007	NA	NA	0.00665026064406869	NA	NA	NA	-0.021771674031736	-0.103734398842758	NA	0.0379497764017888	-0.0418452365201591	NA	0.068194549689481	NA	0.0180374515978231	NA	0.0797117479470421	0.102704171187143	0.117140412620289	-0.133803121889967	NA	-0.0321522761151244	-0.163829130392598	0.0902172474927893	NA	0.0310768877951541	-0.162367759519462	-0.150000793839803	0.0701581505296676	NA	-0.1652481631429	-0.0380655006042003	NA	-0.236684219346758	0.105242694468701	0.0112005503955968	0.0347680664708529	NA	-0.196538858458363	-0.0946832138163408	0.161387631975867	-0.0726155257424607	0.000241680117841109	NA	-0.0173005933776644	-0.0856711915535445	-0.0920296719677525	0.0773358736207033	0.186225997371508	-0.131863494835631	-0.277891914300583	0.0957695394847098	0.0982106850837501	0.0681202755506161	0.0726755047498082	-0.120453017914318	-0.12940929498205	-0.0679904386405934	NA	0.0119774549495912	-0.0234429714305875	-0.0810582838116913	0.00717384209644272	-0.29752798285306	-0.167539361223572	-0.0238130771876902	-0.217004401400686	0.106736171751652	0.0293590184611856	-0.0906642675063728	0.0806079048803507	0.16370493856562	NA	0.0471004560168647	-0.145788856253253	0.0233265415927955	0.174549848729415	0.0354927540066859	-0.0882993305284327	0.191138630890953	-0.0988468153793231	0.0713464405105272	-0.121139953957291	-0.0389418997468533	0.108343609148563	0.148745821315481	0.149706896703801	-0.129264639729036	NA	-0.015653462464608	-0.0347920580737918	NA	-0.021050867490496	NA	0.123969199015639	0.116784419570797	0.140242209344377	-0.0937302532348972	0.129479505702416	0.0565136319935082	-0.000461132721194641	-0.123646723646724	-0.104272093002743	-0.140605258747674	0.0316701535348059	-0.158946486376827	0.0271948347490143	-0.123963201114904	0.00930133276882503	-0.127489613929242	0.0982001005530417	-0.0588566942746509	NA	0.18354669983153	0.175363446323199	0.059938080495356	-0.0982798373510448	-0.030297866335018	0.0615366974500101	NA	0.107333139283604	NA	-0.138277367627213	-0.0173208788688665	0.0617385091688497	-0.11078087375301	-0.0195012921947906	-0.246670040192114	0.13741437555679	0.0575539200298063	0.144750160973071	0.0596378326409286	0.206248754112531	0.0224113325042118	NA	0.0432519206513015	NA	0.0213592301517998	0.0196784066753107	-0.104891288049183	0.217336050029548	-0.00176179669039142	-0.0952886489728595	0.0462328773164686	-0.00949644095154931	-0.0669122277791008	0.043529588173551	0.0812613304103564	0.068843551815688	0.0663837068790629	-0.025824843657661	0.10526703888933	NA	0.171635927425401	0.0693046845368827	-0.0566230104718948	-0.0663967611336032	NA	NA	NA	0.123526059996648	0.231179910560716	NA	NA	-0.110595644465613	-0.0191064891993685	0.0918373863265504	0.0425515775360977	NA	NA	NA	0.0395991991038431	NA	0.105093452585713	-0.0873954116059379	0.0394347860601731	0.00975558640554513	-0.113916011748829	0.0229075726061385	-0.0753353973168215	0.0719631658331349	NA	0.0443385991373607	NA	0.0612703200938495	0.106340663120849	-0.136274421599499	0.155454649696136	0.123433621761795	0.206432572129167	-0.0575406842899103	0.211552151883796	-0.0138036393144752	NA	-0.0432984925864183	NA	0.113661630194138	0.00865849893713671	-0.0946355834281531	-0.0728183959143711	NA	-0.166619212687324	NA	-0.0153323983664541	0.113279881453256	0.0814172686618507	0.140810598643416	0.0310998209450222	0.0512248948162261	-0.0448780573857973	0.0111313981283022	-0.0292694027678548	0.0239577324407046	-0.135911372196202	-0.0570502677004225	-0.187231527788803	-0.0128781985128734	0.0794665396522982	NA	NA	0.168841611318392	-0.158922494773888	-0.0284526298148589	-0.0723600857346987	NA	-0.00920536635706914	-0.0304890935231492	-0.0659331586885766	0.0542312543550934	NA	NA	NA	-0.1192668448396	0.177692748714421	-0.16436294355799	0.0271778994998809	NA	0.0107362423151897	0.0318721388690429	0.102934561138896	-0.0144729344729345	-0.0486507369479506	-0.0520741269967276	-0.0698610780344527	-0.0454379790602701	-0.340071445582282	-0.0809272048900532	NA	-0.0212879609783635	NA	-0.00646397290360139	0.022766972736013	-0.0698307357130886	-0.0475912254240428	NA	0.00732414243250157	0.0387009252643928	0.0728981327123742	-0.0220772219407534	-0.0246139733446235	-0.201689291101056	-0.059496705564817	0.0344575869034073	-0.0251273230839794	-0.011363904986196	0.035886145731347	0.144515537209036	-0.0935686627327494	-0.0450699902093091	NA	-0.0055568786218941	0.123583569280164	0.185906697361806	0.0652652748008785	0.0528432695615358	0.134158221093206	-0.0871904245278858	-0.0470891658507758	0.148339375336279	0.133169978742734	NA	0.121060569976979	0.0871763118202747	-0.00293297345928925	0.0338846109743943	0.0230259409206778	0.0464428038421846	NA	0.0380873753009976	0.00207421520115019	NA	-0.0362654247483969	NA	NA	0.284965908990677	0.133803286496785	NA	0.0843939915147345	0.0433362440792781	-0.0913833099591614	0.0388286452682738	-0.0141977366745169	0.0337184338422728	NA	0.0836530817437208	0.130606405405167	0.00564367177370273	0.066731585121678	-0.0073336685101391	0.261809778342286	NA	0.096018981591737	0.0324895698270311	0.123361646952978	-0.00251029786633502	0.0891125753045258	-0.106916461591384	NA	-0.103014650754589	0.175417074612121	0.210300159650005	0.111016908787807	-0.0512478279660942	-0.0477506990200489	0.0354860504705706	0.222200700343115	-0.0264500366048354	0.200141127076112	0.124864297495876	0.0934261243858767	0.233604120910622	-0.0654776710504265	-0.0352577774249601	0.129688020957371	0.146047118802537	NA	-0.046687306501548	0.134246425515775	0.0897984528944281	NA	1	0.368319793954469	0.0363751510500736	0.157072156251679	0.107654909017138	-0.243919098903619	NA	NA	0.0286092808693428	NA	0.157251550192727	NA	-0.028523546170605	-0.0699372866555529	0.0506762633078423	NA	-0.0473940003351768	-0.175034973053549	0.103409806567701	-0.082038580614432	NA	-0.047317086078696	0.039682851898485	0.0790973229161552	0.228084037568921	-0.000169705309024194	-0.101267850370018	NA	-0.000343997248022016	0.111443818193044	-0.107410759175465	0.0849817857867393	0.0974553024088628	0.16098647826202	0.15953216374269	NA	NA	-0.0796881091617934	0.00954654106356893	NA	NA	-0.149223889285809	0.129821408945943	-0.025688303211523	0.160023638785249	NA	NA	-0.1974702971607	-0.0288957688338493	-0.0910721247563353	0.122161361170649	0.0939168937930548	-0.1245912166036	-0.199536750372664	-0.129847847371067	0.158131477512282	0.0566865126617449	0.0342132636706504	0.186831079710337	NA	-0.0938946662785672	-0.0659190459809655	0.259581381810484	0.13071189789456	0.0822629726654494	NA	0.0941984423098974	NA	0.0508734883967082	0.00223368879715629	NA	NA	0.0879436902966315	0.037816058497173	-0.0503551992096884	-0.0216926428691135	NA	-0.0785728524428215	NA	NA	0.122473252008856	-0.0156174750601995	-0.0241401391865788	0.041253208435871	0.051816570082824	NA	0.0583920333765535	0.0703719580499766	NA	0.0496700272551666	0.0728039303890697	-0.0761052455170102	NA	0.0505933511506267	0.107638326585695	0.0484482195937304	-0.0159018461185644	-0.140440492886313	0.0680856994169688	0.0258269605638027	-0.266006897585845	0.120319300009702	0.235318462067688	-0.00600319300009703	0.0466230936819172	0.0901579741208224	0.0655305937039683	-0.135534562902984	0.0762043872879786	0.0871657272895663	-0.0291942525998254	-0.0491764353064663	0.0486101629135685	-0.0624942446614273	-0.0197436779480123	0.132939235973292	-0.0203879230504618	0.168781985128734	0.0460508233882847	-0.0212586771100703	0.136919372337329	0.0857791537667699	0.0956040679879689	0.083176770483272	NA	0.0501046986495903	0.22128372716608	NA	0.0462854471523202	0.0994571899835058	0.0465606449507378	-0.100734037204625	0.0230908593756891	0.135434715496635	0.212909952104999	-0.0240843939915147	0.20093567251462	0.0229581999241442	0.0827717357748318	0.121087747619605	0.0720266730173851	0.0908367953569192	0.0817782011590061	NA	0.0183810960281548	0.0742896456828345	NA	-0.170806100217865	NA	0.220935143288084	NA	-0.0222589152620112	-0.075929189489561	0.00241538990764997	NA	0.0383625730994152	0.072220017111658	NA	NA	NA	0.0997316821465428	0.178738147530717	0.182717931077064	NA	0.0291106348072292	0.0161057747435456	-0.0619625484021769	0.223017120478421	0.194959293658984	NA	NA	NA	NA	-0.0501142247272278	0.0119319414675452	0.158886154551789	-0.0412055780476833	0.111125576636413	NA	NA	NA	0.0912171328270399	-0.111242712109585	0.0630785107565293	-0.0562906512132518	NA	0.146408051299692	0.00397413846330255	NA	0.0839113369144329	NA	0.12379420144126	0.0776153052314043	0.14281354467113	-0.00959981653480105	NA	-0.105388055357096	0.128699072971519	0.119045628147795	0.0933816693569016	NA	0.111279405149374	0.0628844610268759	0.128064706764397	0.112165683187355	NA	NA	0.121621197286832	-0.0557441366110097	0.148826616566555	0.202538170463867	-0.0868390181083679	-0.028696779656532	0.111775819639597	0.0908502024291498	0.202207933105766	0.106707946336429	NA	0.00235964471258589	0.0193262946204123	-0.0293018619953604	0.134848332495391	NA	-0.101727219002761	0.10138533866088	0.186875534739312	0.156700448960511	0.114476639058682	0.13241918269782	-0.00712162507828143	0.192306810263467	0.0999811242535701	0.142068393709261	NA	-0.0774572429061593	0.0868527779982888	0.273439355049262	0.215119296481526	-0.130987095692978	0.325953092888077	NA	-0.0435666340310303	NA	0.0858532454817284	0.160090321328711	-0.0457024199502899	0.149130745415575	0.187202938268389	0.0498746615155284	0.105044410926764	NA	0.201537226676546	0.0952995863212582	0.0722616495991109	0.0454270417118714	0.0220567507254814	0.080824534942182	-0.0194201441260265	0.0119322942852355	0.0340776022509769	NA	-0.0909673379023224	0.035162869466275	NA	0.108221534227726	NA	NA	0.0362777733675567	0.148645268273751	NA	NA	NA	NA	NA	NA	NA	NA	NA	0.0156051264410398	-0.0309840967426107	0.0878685401286021	0.0650324151252944	-0.0201945789561889	0.192408774575957	-0.013608355923223	0.075199562506064	0.113118996586489	0.103912571776349	0.025238107838727	0.0956005398110661	0.0309576354158398	0.0142707699364046	0.0985575048732943	0.136581725807732	NA	0.0644477962125021	0.191826978204687	0.199408677551092	0.0571504679244617	0.0774445414693093	0.0687302973371085	0.133227499777505	NA	0.335472819807185	0.236527215474584	0.0606027890238417	0.133528794333748	0.0473354325985905	NA	0.215468585994902	0.107169079057624	0.00479020578091786	0.242479955544971	0.0967383768622159	0.155487108923641	0.110834149224242	NA	0.13698358515696	0.128482442909687	0.106444038704101	0.172606881709049	0.0133400368694486	-0.0130930644862533	-0.121233097827525	0.0842500418971007	0.204682243567692	0.128020957370803	0.0867222354528856	0.0618598784543057	0.0447895001455373	0.0824923041641308	NA	-0.00794545438508287	-0.0755428541187055	0.166750299167377	0.049100226685366	0.117128416818819	0.162369876425604	0.045507484145255	0.0952071480864051	0.259278664232225	0.0495197269191077	0.215494341686292	NA	0.122254505040883	0.108989971157154	0.257782717225442	-0.00828168964391875	0.07781217750258	0.0452347560706694	0.148106162843005	0.016118828998086	0.105031356672224	NA	NA	0.225413811048486	0.160431848852901	NA	NA	0.112986689952634	0.128798567560177	0.0929050126573346	0.0385467439337408	-0.00186816967002726	0.183704056521394	0.0590528609104461	0.0759558339248178	0.132743069337497	0.0158584495426601	0.236278126185247	0.120318594374322	0.034669630335265	0.18703747805915	NA	-0.0690083176770483	-0.0453042611556543	NA	0.0361638132535965	0.116785830841558	NA	0.0378531043546523	NA	-0.0144418865161899	NA	-0.0676602012824923	-0.0995972586065465	0.0653891138101664	NA	0.122198054210438	-0.000890511850264172	NA	NA	-0.0169172554311873	0.10999691284521	0.196633413599358	0.0717846400818537	-0.0477337637709155	NA	0.170410944404752	0.0300491298633713	NA	0.156431954698209	0.0970072239422085	0.22444532648867	0.231958579203161	0.0854880867127174	0.0765395640937437	-0.0312169564181948	0.0307512370670265	0.0104201176646997	0.127148792040433	NA	NA	0.0474049376835755	0.0323773738015224	-0.0133481516763251	-0.0217134610280633	NA	0.133438473005036	0.00597814294408722	0.078941546929163	NA	0.134144461203285	0.0135566681270381	NA	0.0357171460577033	0.0311647394000335	NA	0.102363702116024	0.139152708316795	NA	0.08289592760181	-0.0424422040521112	0.0806213119525813	-0.0269902004886525	0.0690333677330581	0.0968276397378565	-0.0840422322775264	0.0341520467836257	-0.0624469670909299	NA	NA	NA	0.00733472696320993	0.238009049773756	0.084070810510439	-0.00981115433127817	NA	-0.0636715972938883	0.00265460030165913	-0.0975015215262893	0.0171871609642507	0.070741710989389	0.0500179054977817	0.0480488299683346	-0.00715796530038016	0.254861033932241	0.0900994063842361	NA	0.158892858087905	0.0697305354890494	0.123961084208762	NA	0.181003589919999	0.0601067273513094	NA	0.0856932174208904	NA	0.0412383900928793	NA	-0.049489737415434	0.0199207924285324	NA	0.0919771021319009	-0.00601342524352584	0.117884857946777	-0.000510880015523978	0.120900390745592	0.081917211328976	0.0354288940047454	-0.0514538734972171	1.55239783722756e-05	NA	0.0251308512608822	0.0599119719862754	0.0993224136258192	-0.044265565875473	NA	NA	NA	NA	-0.0148271634339746	0.0791867552239069	0.0332103763682711	0.0168897356513456	0.128016734850162	0.224549407707302	-0.200197225088866	0.141203637550387	-0.119301420973248	NA	NA	0.136737318409145	0.158333289231122	-0.137799299656885	0.0912562955906609	0.111251179734152	-0.0879796777010399	-0.084685418926905	-0.107717004930627	0.186184012066365	0.147179663588332	0.00358780309244706	0.187026540710751	NA	-0.0739826942922918	-0.112707258341933	0.125621444259215	0.073915489041967	NA	0.0410397537332522	0.0512414772476692	0.126846074462174	NA	-0.22041156183571	-0.0819253261358525	0.0196999285544177	-0.0763455143640902	0.0222412743774973	-0.0125282033641167	0.15062951496388	NA	0.153624231518968	-0.120083264974906	-0.0217991938115777	0.127990262231748	-0.0499741561041871	NA	0.0542136134705794	-0.0227967878416192	-0.0894181154243074	NA	0.10442027643266	NA	-0.0696126943804962	-0.0419937727677666	0.139416968766814	0.0831986451800693	0.121312834625528	-0.167634974817637	0.00554276591428294	-0.00399389625395817	0.0398341756855689	-0.0284773270531784	-0.0110012084005892	-0.00693145634322105	0.0712402423857532	-0.0427565646141498	-0.145531299339349	0.10244731990862	NA	-0.134819754262479	-0.105878824764274	-0.0502486482672241	0.0552674799114428	0.0474578603371173	-0.144314783943267	-0.0458447778571618	0.00579926437511577	-0.0875926366948039	0.154301288666614	0.0874402194526034	NA	0.116634119234738	-0.0457883270267171	NA	0.0916101717340107	NA	0.10199218508816	-0.0922826422516825	0.103312614406659	NA	0.0922530055656991	NA	0.0726680955783123	-0.0216227849664382	0.211486685542413	0.0878858281954257	0.02989583321389	NA	0.028252935002161	NA	-0.00115265539414146	0.0818408335177544	NA	0.026954213084244	0.0436036798885096	0.251851851851852	-0.038006932867614	0.0405115856509045	0.057520049528552	0.0621992890723541	0.0585635027740291	-0.0175540929104896	-0.076589311388073	NA	-0.0343693824808376	0.0817852575128117	-0.126295326047648	-0.0886009896536212	-0.0333264533883729	-0.0142072627521544	-0.0116048794686566	-0.0376527039065739	NA	0.00973653424858958	0.101239624954795	-0.0714279476972428	-0.0331059423319485	-0.0102962786554118	0.0103008652853854	0.0816268423698764	0.0449433286584989	0.0385527418344756	0.0621696523863707	-0.181080151358789	0.180269023488838	NA	-0.135467880359521	-0.138714155927778	0.169941696876681	0.00943822603265328	0.0185264569165498	-0.02479920263202	NA	-0.0176064863421174	0.0117050796926958	0.147648747730831	0.0466908346784508	-0.0248937577730147	-0.00502518236264366	0.25417586197772	0.0127635327635328	0.0322697644059873	0.176754606475969	-0.104515184391345	NA	-0.0771746359362458	0.00179090259585616	0.0352341386397114	-0.234367971210076	-0.111934234782532	0.157197216268424	0.150055480581796	-0.0322994010919707	0.0992973635698094	0.0857657466945393	0.0768278161467016	0.020583031233186	0.119762906512133	0.07045204766567	0.0750347966447038	-0.0392135693683681	NA	0.0422449789632452	0.000661885986963386	NA	-0.0494008273574837	NA	0.0555730200312244	-3.28120451959461e-05	-0.0996642939676995	-0.0215088248524781	-0.0185028181313011	0.00612385665017244	-0.0967052119993296	-0.0423508242703289	0.055975937833523	0.160381395923192	0.163577218561739	0.118058797068085	0.239689520432554	0.126776922194879	0.0752570717895795	NA	-0.0511042311661507	0.0424630202958376	-0.0317846400818537	-0.0569109047127623	0.0045442918507934	0.00349712894604535	-0.137551268820619	0.109788044772565	0.00164307198362926	-0.0339530576063084	NA	0.034377497287714	0.103679006465384	0.0121079974949944	0.13465639967188	0.0227567430302404	-0.00638353047021778	NA	0.060230213542907	0.138124244749632	NA	NA	-0.0745253278999409	-0.00966826316671518	0.0426034417365687	0.0434653753539202	-0.0326451624284442	-0.112073597770192	0.120436435482875	-0.241263792966579	NA	-0.101788089032494	0.121799017402733	0.211743908315376	NA	0.156055145404991	-0.0186901643248392	0.0843714111825567	-0.158561562276733	0.0456253252538082	NA	0.000250500560098083	-0.0122918155116298	-0.0199416086722588	NA	-0.206736700978187	0.0496051088001552	0.0238871689026488	-0.103609854198089	-0.0220535753662689	0.0474490398948603	0.0054108120981186	0.0347232586241874	-0.115420073562488	0.112319864518007	0.0228220122956965	0.169455514099477	NA	0.0575360976599367	0.0548239880747621	NA	-0.0152664214583719	-0.0434325633087243	-0.0673239660236564	0.0578335229728419	0.0602101029345611	NA	0.0806844663191413	0.0104151782170358	-0.0284826193185326	-0.0441374930539017	0.00867860954548261	NA	0.103375936069435	-0.10644262743334	0.0442489834440299	-0.100352288463744	0.301033932241363	0.0765250985684422	0.196811586532949	0.0267111216956418	NA	0.0634055727554179	0.0107729353549787	-0.000939906326903231	0.0182660774611239	-0.113477106542122	0.0823158953189913	-0.151040547573055	0.07467598105369	-0.108672435235903	-0.230408298272075	NA	0.151480511232833	-0.0941832711492154	0.0325252044137493	-0.00567048591816394	-0.22509063004419	-0.0601381281257442	0.0289345813319382	0.00395508630802748	-0.16632974044347	-0.0559081968369894	-0.141187055118944	0.0455445300027343	NA	-0.17435297645824	0.0251904774505394	0.0068700666710828	NA	0.0596925193829219	0.0532966402935443	-0.0994056786007251	0.140267612218077	0.0348986090162561	-0.135484462790964	0.018711333386256	0.132541610436347	NA	0.100079913206848	0.0709982094502218	0.0722948144619971	-0.0685796441833594	0.0271249768463391	0.0943152249653798	-0.0628054298642534	0.0218418866786526	-0.0200717983999718	-0.0885942861175059	-0.0554405418786258	NA	0.0105774743545641	-0.0651273230839794	0.0511007029892479	-0.0518497349457102	-0.0457604544291851	-0.141519409383186	NA	-0.146886824905401	0.112183676889559	-0.033972815396964	0.0641330828327732	0.10315507219532	-0.0653478341404038	-0.179998765138084	NA	NA	-0.0753378670406534	0.026415460471188	NA	0.0390498619600787	0.177903733693207	-0.0354352447231704	0.00594286117505932	-0.015212087534069	-0.0469677965653198	-0.000705635380557981	0.00482372346149436	-0.0890007320967073	0.110294690975806	NA	-0.0054460938671465	NA	NA	0.0497815176452947	NA	NA	NA	0.182704171187143	-0.0846956506399231	0.0120642481013998	-0.0974320164413044	-0.00589487796918137	NA	-0.0157497816940541	-0.0609474919072442	NA	-0.057844112605657	-0.168683548993147	0.000726098806594163	0.0123143958438076	0.00486323904280561	-0.10696162225574	-0.000505940567860073	0.0891005795030563	-0.0534314166512309	0.00646820671588473	0.0625312905189066	0.03968387534951	-0.0758984943505067	0.00518642004710116	-0.0122953436885325	0.0361885104919161	-0.178974182565514	0.0772178629142623	0.038019634304464	0.207707655261835	-0.143791202490893	-0.0538992576626939	NA	NA	-0.104869422602333	NA	NA	0.00276997168638035	-0.0726889118220388	NA	0.158459245146552	-2.25803321778554e-05
b3439	0.266703712524146	NA	NA	-0.236040327061999	0.245125382586683	0.0812179266668431	0.112550254469759	NA	0.353348182843199	-0.158265901052279	0.0799703633140166	NA	0.0109542836477821	NA	0.164840658710628	-0.132769177846577	NA	NA	0.0559706455681688	-0.0932733543259859	-0.13156431703883	-0.128584407222178	-0.0326194067370538	-0.0433101355701975	0.0799894154692916	-0.180780609139742	0.013186208356487	0.00809187372654865	NA	0.104328191015498	0.237073730076826	0.207606043767034	-0.13140694874441	-0.177405555114533	0.0133675566492904	-0.303348416289593	-0.136990994328456	-0.17860301835534	NA	-0.080422322775264	0.0519908620218218	-0.0845986257750964	-0.155339631129105	NA	0.030242121139954	-0.0104797438543569	-0.111470279519815	-0.108202482072451	0.229961278258492	0.105204590158151	0.0206998138886684	0.340641598969772	0.0194885907579406	0.0503647252873259	-0.0338570911945525	0.0662863291965459	0.0409141506355129	-0.0619205630970337	NA	NA	0.212392368553359	NA	-0.169895477759255	0.0756451712488864	0.0681298016282536	0.191209900064389	0.229975390966103	0.0412846092103058	0.109889656267365	-0.147770280401859	0.0902137511448994	NA	NA	NA	0.0494421070272464	0.177643546315574	-0.0675102537641237	-0.0546362890635336	-0.145187302091327	0.26281319185344	0.0546567524895698	0.0941973838568266	-0.0468626568936166	0.0456595485697653	0.14894657458125	NA	-0.0929230063595389	-0.0287733410953225	NA	0.143747805914989	0.076533946013234	0.211506796150759	-0.144641493124465	0.0483497834581426	0.0771100702989248	0.110333687062501	0.0360389157912378	NA	-0.102849179257848	0.0870223145742212	-0.00106092279466892	-0.175788238822295	NA	0.205954504158839	-0.0248425992079243	0.185280798779251	-0.162471135102714	-0.0205505738183319	0.170770465631147	-0.292374022033465	-0.0489460453547141	-0.0447686839018108	-0.0829294452823865	NA	0.320995298704277	-0.127744701119314	NA	0.278812062836831	-0.0818208920995299	-0.0347264339833999	-0.0421818245966853	0.189378070616461	-0.168881126899703	-0.127651910066771	-0.0282497596429485	0.0439986631736538	0.170209132685913	-0.0922089114876483	0.0699224683125612	0.0293173859737327	-0.0883787145087455	NA	NA	-0.018884566872183	-0.16465544394657	0.266561174177273	0.150219540807776	0.00368606314431684	NA	NA	-0.0592677477945395	NA	-0.111003148897886	-0.170627574466584	NA	NA	-0.176438834643169	NA	-0.094579838233089	-0.0681760207456802	-0.0713379728859605	NA	-0.108362308486147	0.0260541751563423	0.00648937577730147	0.143517415963236	-0.0745803674596244	-0.0160454429185079	-0.200906035828636	0.0760689052949115	NA	-0.0489040600495709	-0.167352720665414	0.00609739532340152	-0.171807044005186	0.18586118387976	-0.025688303211523	-0.0277311176382384	0.0280116077020102	NA	-0.316806294267595	0.168960510880016	-0.0682060102493539	-0.11753450998033	-0.00622229278576028	NA	-0.191664329249469	-0.215174336041209	-0.144055110123222	0.349266580226333	0.0408319441136779	-0.225365122207227	0.0624776622299842	NA	-0.103387579053214	NA	NA	-0.15358859693225	-0.0629021019113898	-0.194808993322925	-0.0321508648443633	0.132756123592037	-0.0759373042964374	0.100383336420488	-0.108475210147037	0.195787356778069	0.0202439734328279	-0.129416704153546	NA	-0.230770994857682	NA	-0.0381589972921242	-0.0875672338211038	-0.172318982473781	0.0762618965714941	-0.312982103322661	-0.169416704153546	-0.228888712480044	0.175135526095278	0.0553867322907571	NA	-0.0698459068737707	0.187372142165432	-0.00731391071948347	0.124225344658781	NA	0.145561288843023	0.286673193793937	-0.0478572499625131	-0.0816293120937084	0.100519171231246	0.135092129519374	-0.146668077937428	-0.0539832235188272	0.189230945639614	-0.0808291215721556	0.214466583754509	NA	-0.0217124006597691	0.268422287493495	0.0136833284820901	NA	-0.217887856897145	0.293881259206337	NA	0.18363596270717	0.0133742601854057	0.00606140791899306	-0.0280842881462076	-0.0886009896536212	-0.159953780882573	0.00914115353743837	0.0433648223121907	0.0948670318329761	0.041520295089686	NA	0.226949979271961	-0.139969128452101	0.0303447910878251	0.216378855635822	0.116886736700978	0.109598934490575	-0.0810478685401286	-0.0500927028481208	0.253256771894543	0.0707600575092835	-0.0107090753530382	0.189325500780609	-0.296839988357016	-0.116847573937357	0.152445467615746	-0.0471978378624399	0.201069037601545	0.0790318682578744	0.162420682173004	NA	0.036987642560398	0.151321037636827	-0.0507591754650578	0.303915041500181	-0.32421123195117	0.193842272851561	-0.073349386538241	0.0674919072442292	0.0379988180607376	0.0243225459324531	-0.0803937445423513	0.165743519180052	-0.000149594700678292	-0.147697599957662	-0.161632134635231	-0.0523514417012869	0.0846381413564076	NA	-0.125695888791864	0.161280213214806	-0.152373139989239	-0.0473389607754933	-0.0235657519868046	0.0152847679782664	NA	-0.196771365316257	0.540944316548032	-0.0549492383548111	0.0873403720462544	-0.00776833990456281	0.0877034214495515	0.205991550016318	-0.0265788150617872	NA	-0.0802215695094952	0.19100914679862	-0.161467721591561	-0.177149409471391	0.104933978989707	NA	0.186464920735961	-0.19262752154393	0.104820371693437	NA	0.20668942340769	0.0380933732017323	NA	-0.027820380513879	-0.171391424766038	0.00744903989486033	NA	-0.0373305813553492	0.0557713035731612	NA	NA	NA	NA	0.141736392262708	-0.0661720162648955	0.00343185767334374	NA	-0.00798426433101356	-0.0348322792904836	0.0302205992608469	NA	0.0486736700978187	-0.360207103984194	NA	0.19767246169723	0.0198689282280614	0.0399724802201582	NA	0.345522831714782	NA	0.276565319785134	NA	0.00929815740961252	NA	NA	NA	-0.0667841549575296	0.0204062695703563	0.0526576874564491	-0.186249636156757	-0.0988637506284565	0.0584149665264216	NA	0.290874899667469	0.330899949723479	0.249327794095596	0.210486094572782	0.0307110158503347	NA	-0.0968138798479356	0.304480608257698	NA	NA	NA	NA	NA	-0.237813235955651	-0.328864191650569	NA	-0.269860019581382	-0.195391142511886	0.132124932744128	NA	NA	NA	0.0606511250474099	-0.187256225027123	0.222274792058074	NA	-0.00802095737080257	-0.0170418000758558	0.170231713018091	-0.231898953013504	NA	0.216344985137555	NA	NA	0.169003922362814	NA	0.139579617722033	-0.0439946018893387	NA	NA	NA	0.0553687385885528	0.125819022165771	-0.370190433348328	0.0014511404400881	-0.227766399407266	-0.148938812592063	0.23266456740141	0.200718689635098	NA	0.200790311626225	0.222323128081642	0.198846991788168	-0.0447062351706315	0.327315321990245	-0.119632011149039	-0.0109122983426389	0.211241124429979	0.28809328499731	-0.226095454826105	0.279585086396232	0.114317871098057	0.0204930627221649	-0.309372425533416	NA	NA	-0.0133717904615737	NA	NA	0.220780961957433	-0.205401286020481	0.10015859155178	-0.0104645726936749	0.25382269146975	-0.067547299621603	-0.054653224312667	0.0592140985949035	-0.327843137254902	0.147262222927858	0.145928572058603	0.239158529808685	0.114344332424828	0.0232319864518007	-0.0562910040309421	-0.212239245675778	-0.225439410215785	0.0891351556367036	-0.00412196907552945	NA	NA	0.0643610030606935	NA	-0.10282624610798	0.214946415813289	-0.0738433313046316	-0.0608811675514603	0.0493733075776419	-0.150447121488108	0.0159554744074868	-0.0964698825999136	NA	-0.0769551833328923	0.383809549010787	0.256168576292415	-0.127102925740697	NA	-0.00221251973573955	0.0314674569782929	0.0968555123353885	0.146046413167156	-0.320878516048795	-0.0723960731391072	-0.0494802113377965	0.0779074382789553	-0.276418900443668	0.362868407821968	0.107304913868381	0.195378793892726	-0.141199403738103	0.276824640787489	-0.155113827807326	-0.156595309288808	0.0350076296825523	-0.209237825584575	NA	0.19437291065774	0.220193520503118	NA	-0.181125504408061	0.335632293403191	0.116536388734531	0.0885819374983462	0.203026470147213	0.121322713520856	0.109282457022395	-0.0924572870083706	0.0624949502968079	0.0523539114251189	0.318138181048398	-0.0183133550316213	-0.0840828063119085	-0.376213384139081	0.137875861095675	NA	0.233914953295758	NA	-0.297483175006395	-0.304239986592928	-0.259084637354983	-0.187773808578762	NA	-0.110365607331552	-0.13244352711845	-0.233292935707796	0.00761803956850396	0.158157938839053	-0.146839194517213	-0.0882721635662812	-0.100416148465684	0.219425436391381	-0.0576726381060746	-0.31714252952643	-0.0981570567948277	-0.0376696391557073	0.0102006650613462	0.11683840067741	-0.0835698093902428	NA	-0.316174750601995	0.361929559948136	0.217721326947333	-0.172701084032353	-0.0692295343688532	-0.0579587732528909	NA	0.0303899517521809	-0.027915288472564	0.113372319688109	0.0592112760533813	0.0820163530999444	0.388208479973186	0.370277579317827	-0.114926481613788	0.0241459628082492	0.201233803462906	-0.0794369029663147	NA	NA	0.00817090488917114	NA	-0.107154613532323	NA	NA	-0.0238656470235418	-0.0297206565937216	0.0714032441586621	NA	0.138586788741588	-0.162380108138622	-0.0488197366215942	NA	-0.0776555264480961	0.294244661427324	0.0623996895204326	-0.0667382886577933	-0.259087437044093	NA	-0.162922388928581	0.13544106621506	0.0636730085646494	0.180123662600443	NA	-0.177417550916003	-0.176770130454341	0.0774957000343997	-0.207058470711721	0.161855468233177	0.00360191580005821	0.267944925158547	0.218460127190777	-0.118855459412735	0.150015612182795	-0.0610561597558502	-0.0437236379032045	NA	0.292799167350251	0.169369426583049	0.0448544186005486	NA	0.0403669303978901	0.151125576636413	-0.135332045548764	0.014564667072407	-0.106503664893758	-0.0626004427862013	-0.333805403402927	0.00512961639896624	0.0839864870824623	0.0527324848067882	-0.124260979245499	0.159844407398587	0.250541839767846	-0.0142855882793963	NA	0.0532670036075609	-0.333476224497896	0.151686556763956	0.185455090718249	NA	-0.122892752242597	NA	NA	-0.0425265274800878	-0.209766541395795	0.0296511515087367	-0.0880756441127958	-0.0485858184929392	-0.2473096769072	NA	-0.0565280975188096	-0.11453732370141	NA	0.00420735095657696	NA	0.0391070184259039	-0.165266862480485	0.173371790461574	NA	0.0003425859772609	-0.202004075751409	-0.253737662406393	NA	0.0134381201873462	0.213246892999215	NA	NA	NA	0.182368641563688	NA	NA	-0.174000158767961	-0.202549460629956	0.0500450724599331	0.184498954777593	0.0979058505993491	0.00986231289636862	-0.058930080354229	0.0771534668748291	0.0955723143958438	0.25659160470306	NA	NA	0.0901046986495903	0.359215333456819	0.0177103895989345	0.0920578973829748	0.377466239757261	0.0970583825072989	NA	-0.141766381766382	0.0236504282324716	-0.0702879874396902	NA	NA	-0.125987669021725	NA	0.114728550889542	-0.0955387967152673	-0.136640999179699	NA	0.0198061266791917	0.263476841928854	0.14688541363464	0.0406562409039189	0.093173506919637	-0.061550457339931	NA	NA	-0.0685246046236758	-0.167342488952396	0.0946786271863671	-0.213099415204678	0.223701233979872	NA	NA	-0.0595873797112187	NA	-0.278791246593104	0.00100376632884373	-0.160345055701093	-0.114734901607967	0.330156210032371	0.046754341862701	0.0303874820283489	-0.238895680629427	NA	-0.169540543162834	0.0424771330034488	-0.0350531431645983	-0.0410588058885272	0.0480318947192012	-0.0161544635848041	0.235740784842952	0.0738719095375442	0.320641069743237	0.0908872482866291	0.262199994707735	0.000739505878824764	0.169131627459801	NA	0.114639288013901	NA	-0.121692113642578	0.142865761689291	NA	0.141102026055586	NA	NA	0.00863309606343662	NA	-0.0684699178816826	0.459257847988498	NA	-0.196815114709852	0.104790735007453	NA	0.259497764017888	0.144122851119755	0.0689232886136911	-0.0427311617404497	-0.0215366974500101	0.0785160487946866	0.0161742228020978	0.0747977031568363	NA	0.270067123565576	-0.286351071242712	NA	0.0659582087445865	0.0625866828962804	NA	0.0145156254134582	-0.102175297469415	NA	NA	-0.130447637444541	NA	0.0176574669453926	0.069019255025447	0.00928475033738192	0.0157536626886472	-0.090672037493234	0.0587028657616893	0.0707946398873315	0.185528123980136	NA	NA	-0.0614470817566793	-0.0220560450901008	-0.089584645374119	-0.402105615975585	0.0269559771726954	0.0117604720700696	0.147751933881965	0.346646556058321	0.112667037125241	-0.310036075608831	NA	-0.295662635724555	0.0951517557090313	0.356314113589655	-0.142531416237975	0.0254254540322652	-0.178473373596304	NA	-0.0589762994716555	0.0197581434733138	NA	-0.082209344376527	-0.0241856526686248	-0.0541677662821927	-0.328972153863795	NA	NA	-0.0667114745133321	0.122435500515996	-0.26283965318021	NA	0.123271325624267	NA	0.270146507545888	0.268503788379949	NA	-0.126604747162023	NA	NA	NA	NA	0.411386132500684	-0.220748149912237	-0.00284512185440978	NA	-0.194950826034417	-0.0111018162792946	0.195703386167782	-0.0446088574881145	NA	NA	-0.116864903236193	-0.192818043096681	0.11411994037381	NA	NA	0.130432113466169	0.0955765482081272	-0.1956374092597	-0.125435509336438	-0.0994056786007251	-0.0990743827895531	-0.165176188334083	-0.109380902805863	-0.0552389016785302	-0.284067635151227	-0.118391856967708	0.140981009587821	0.0724955677277659	-0.0540297954539441	-0.106593986222469	NA	-0.0635466998315296	-0.292131989097933	0.152496626180837	0.136144584689476	-0.186210473393136	0.100452488687783	-0.0853850564067282	-0.0854153987280922	0.274015506337488	-0.144946327608866	0.351519673996454	-0.119122189586586	NA	-0.31651028022545	-0.271981159535339	-0.113604120910622	-0.0871547899411676	-0.0887696365095746	-0.0153066426750637	0.000937789420761557	-0.333451880077267	NA	-0.0190069946107098	-0.0354437123477371	-0.176563379287837	0.0197013398251788	0.096616663281087	-0.0535436126767396	-0.0944993957997054	-0.206984026179073	0.0895412487982147	-0.164151605761513	0.0282712815220555	NA	NA	NA	-0.0459675584133789	-0.0233688797156289	-0.259558095842926	0.0802236864156369	-0.0819246205004719	-0.198426433101356	0.189684862329203	NA	NA	-0.167824437917317	0.28545103331481	-0.0944408280631191	-0.151492507034303	0.228584936448714	-0.134089068825911	NA	-0.084886525010364	-0.236047736233495	-0.0875361858643592	0.162394220846233	-0.230623164245455	0.0431637162287317	NA	0.025651610171734	0.0432251065068402	0.0471382075097245	0.0362050929233592	-0.181112610586295	0.187880712338917	-0.0434946592222134	-0.295553262240569	NA	NA	0.0253196087251815	0.0554735254425657	NA	0.0130581355349157	0.229208718125127	0.131873020913269	-0.214247836786536	-0.10635477582846	-0.0993425242341651	-0.327318850167147	NA	0.140779197868981	-0.00496167517839344	-0.0084806788212361	0.0586224233283057	-0.0677861571979219	-0.101744507069584	-0.126052587476736	NA	-0.166556411138454	0.299848111984335	-0.146995492754007	-0.00357016220793311	NA	-0.133010152329038	-0.395147345487903	-0.252614996515925	-0.0298815414604888	NA	0.136335106242227	NA	0.144438975770245	0.032341386397114	-0.212710962927681	0.0912781702874582	-0.168454570312155	NA	-0.267136972647809	-0.240521817363923	-0.120068093814224	-0.229526959681758	-0.351528494438711	-0.0751702786377709	-0.162863115556614	0.0321699169996384	NA	-0.393902604676598	NA	-0.215835163575102	-0.371355084543939	-0.386788388769813	-0.260197401497711	-0.167859719686345	-0.278650119516993	-0.22491316274598	-0.171698728974271	-0.0448565355066903	-0.214443650604641	-0.117628722679009	NA	NA	NA	-0.00638035511100527	NA	0.0661822479779136	-0.166275215439302	0.0224575516216383	NA	0.109369955809584	-0.0693643107265398	-0.263583040053628	-0.0983084155839574	0.172221251973574	NA	0.388293509036543	-0.215100244326251	-0.139950076296826	0.162184999955898	-0.0601550633748776	0.132232542139663	-0.000175703209758937	-0.245800520917726	0.0159364222522117	0.192175914900373	NA	0.20173304049465	-0.0449122807017544	NA	0.141696171046016	0.0418191280110785	0.162621435438773	-0.142215165868417	NA	-0.00843763506302206	-0.0393878613073659	0.194446649555009	NA	-0.103431328446808	0.22168560606896	0.0303843066691364	-0.0858730032723841	0.077928607340372	-0.0100249618515872	NA	NA	NA	NA	-0.1131077064204	-0.210528432695615	NA	NA	NA	NA	0.344127790567419	0.290195372795992	0.023558695632999	0.410807511488626	NA	0.123783616910552	-0.180868813562312	0.12300953489808	NA	-0.258275250721071	NA	-0.288454570312155	NA	0.189155442653895	-0.209751175323931	0.230274227549769	NA	0.132324627556826	-0.0184675363622732	0.262842122904042	-0.238449366251224	0.0801728806682367	-0.0708369717657643	NA	-0.17549151914477	0.122902278320235	-0.079647182309721	-0.0840466499119414	NA	-0.26184261348316	NA	NA	-0.00221745918340346	NA	-0.0882739276547326	-0.0435153028953371	0.172818572323216	-0.0625436391380664	-0.0330459633246011	NA	-0.16675363622732	NA	-0.180622899632188	-0.276271069831441	NA	-0.0846621329593466	0.204668836495462	0.0936198212978399	0.211180439787251	0.0832575657343459	NA	NA	-0.17932382489658	-0.0177019219743678	NA	NA	NA	0.153399839467951	NA	-0.0772187381475307	-0.0202811974880438	-0.0540534342391928	0.151049015197622	0.227736057085902	-0.147968211126106	0.00209256172104469	NA	NA	0.1119825708061	0.0669256348513314	NA	0.0518155116297531	-0.0602139839291542	NA	-0.246342250800455	-0.206461150362079	0.0859799070325386	0.0328533248657088	-0.0814035087719298	NA	NA	0.0100426027361012	NA	-0.027921639190989	NA	0.119205807379182	-0.0261025111799106	-0.036394556023039	-0.180466248577704	0.146967972974165	-0.210660033694089	-0.0207290977569615	-0.175117885210764	NA	-0.0345285032591534	NA	0.161486773746836	0.146495902904572	-0.124239810184083	0.262865056053911	NA	0.0753043493600769	-0.04316159932259	NA	-0.153296111067009	-0.00267365245693419	-0.0179594788882715	-0.0374321928501495	-0.079327176664638	-0.000597320349642331	0.0697725207941926	0.125432333977226	0.190524375292177	0.0713997159817593	0.105949072865353	NA	NA	0.139952193202967	NA	NA	NA	0.207270514143579	0.0402081624372646	-0.204207703774267	0.00547043828777575	NA	-0.0558954954001394	0.0959413616998756	-0.173476224497896	-0.123508419112134	-0.156545914812169	0.369761407036949	NA	0.122534642286964	0.05059758496291	-0.0999892390604465	-0.2266836019158	NA	NA	-0.360668942340769	-0.0790191668210244	-0.377378388152382	-0.129771991567657	0.157505226112037	0.185041941202932	-0.245230522258386	-0.104504599860637	-0.0899134714614591	-0.20970001675884	-0.300140245031886	0.00344702883402574	0.177568909705133	-0.294805641554868	0.181870462985014	-0.10440686936043	NA	NA	-0.00672435235902728	-0.139365104566343	0.0296963121730924	0.0299835057729795	-0.0568082347648911	NA	-0.268400412796698	0.159065033120761	-0.242841593677507	-0.120492180677939	NA	-0.0455014862445203	0.114541557513694	0.0307709948576822	0.288940047453979	0.231087119508172	-0.0400522170181613	-0.295830224127438	NA	NA	-0.127225353479223	NA	NA	0.0713256242668007	-0.360062448731179	0.0698998879803833	-0.242078449013434	-0.206597690808217	-0.201322007885475	NA	NA	-0.179773314633996	-0.231391248357193	-0.218681343882582	NA	NA	-0.0520981185996666	-0.373868557769487	0.00297601721750329	NA	NA	-0.126793151808632	0.0348799096786713	0.0913060428849903	NA	0.0560853113175095	0.176167870657035	0.0599970010496326	0.145615622767326	0.20942093796583	0.0463895283709525	-0.23006042002946	-0.213702027819675	NA	-0.0207054589717128	-0.0874793822162243	NA	0.00120734213613471	0.143347357836522	NA	-0.164386229525548	NA	NA	-0.168685665899288	-0.265716881444436	NA	-0.116094308168612	-0.12428744057227	-0.195799705397229	0.125532887018955	-0.0881779612429767	0.0366450565831371	NA	0.169933582069805	-0.264975611477159	-0.0748619159764671	NA	NA	0.00996110184964674	0.162702936325227	0.0259014050964515	0.238973653338978	0.0172739541160594	-0.16226403111852	0.0144087216533037	-0.198637418080143	-0.0299425789209071	0.104748053306171	-0.340311008793981	0.0643197233909308	-0.259504114736313	NA	-0.129834087481146	0.098936969025868	-0.178748026426045	0.0905407813147751	0.118859340407328	-0.36371799282016	NA	-0.105812847856192	0.0239400915561906	-0.0505439566739876	0.176699566916285	-0.0281290959928731	0.0613567604279679	NA	-0.0662757446658375	NA	NA	3.14007744348302e-05	0.129065297734028	-0.251892778703924	NA	0.00528944281266263	-0.0899265257159994	0.226496608539952	-0.115818051917123	-0.125414693092712	-0.262867878595433	-0.0743658543039348	-0.247502668183783	-0.16952219664294	NA	0.183733340389687	-0.241371049544424	-0.126499254672629	NA	NA	0.12815714499925	-0.168216771188907	NA	-0.269003731047075	NA	-0.378629479682111	0.180459545041588	NA	-0.196903671950112	NA	-0.287885475377735	-0.08332601236626	-0.000644245102449437	NA	-0.0262820953842626	-0.171335679570974	-0.181716987289743	-0.108520723629083	-0.0214830691610877	-0.15816570082824	0.0467850370017553	-0.217504696885502	0.044789147327847	-0.209200779727096	0.0338948426874123	-0.4274929656973	-0.165954856976529	-0.0117562382577862	-0.0602859587379711	-0.208191368315207	-0.199587203302374	0.190095012930329	-0.162939324177714	-0.065991726425163	0.361219337937604	0.131693083891226	NA	0.165849011669445	0.336575375089307	-0.365302144249513	-0.358296596191333	NA	-0.0967651910066771	NA	-0.171477159464776	-0.173858678874159	-0.185854127525954	-0.047064115794766	NA	NA	0.157101249856668	-0.164296261014527	0.0915971174794704	-0.00559674702089563	0.0737089077646353	-0.0408591110758293	-0.217424960087499	-0.0984664779092024	0.314704206468912	-0.175799176170693	0.00703836010337558	-0.364675187213887	-0.00870966057515003	0.0888469035837457	-0.325385056406728	0.218952307868717	-0.0915173806814674	-0.172113289760349	-0.0816607128681432	0.0378181754033147	NA	NA	-0.146521305778272	NA	0.255553814008082	0.0529085408342374	-0.0207315674807935	0.302549637038801	-0.0143134608769284	-0.0551813923950147	-0.0181898688400236	0.0959755850158327	-0.130959223095446	NA	0.134207615569845	-0.252285817610895	0.292049782576098	0.0640554629409119	-0.0872729838674111	0.119888509609872	0.0719564622970196	-0.326869360429732	0.347788274104064	-0.296002046342604	-0.308055004277914	0.200378573381669	0.215544088980621	-0.311061010999092	NA	NA	NA	-0.0513445000132307	0.286863362528997	0.352088063295494	0.324722111966694	NA	-0.14318082788671	NA	-0.218004639552627	NA	-0.377813765182186	0.034304111208136	-0.0991213075423602	-0.156755841337885	NA	-0.0828789923526766	-0.133113175094599	-0.153989397828407	NA	0.0371449992502624	-0.0557543683240278	-0.0432522734689917	-0.0461810131159976	-0.333602886048707	-0.149391124871001	-0.0249928995439831	-0.100808128919584	0.0345761336473411	0.0539980418618189	0.0778284071163328	-0.272029495558907	-0.0162899455778713	NA	-0.150278814179743	-0.206872535788944	-0.0980617960184524	NA	-0.243899693930654	-0.152528379772962	NA	-0.00884866767219708	NA	0.3284094096478	-0.2364582604728	0.114595185802616	0.22074003510536	-0.173790232242245	-0.253212669683258	-0.0990366312966932	-0.149141329946284	-0.185059934905136	0.00736506928457393	-0.281012586771101	0.0103647252873259	NA	-0.276261543753804	0.174742840005998	0.0725714235311758	0.0929572296754959	-0.219573619821298	-0.273600239916029	NA	-0.0691374489516904	-0.0738443897577025	-0.136585618849781	NA	-0.161314245896289	-0.113696559145476	0.100024520829474	-0.301778377567851	-0.373766946274686	0.0797022218694045	NA	-0.21379728859605	-0.0488133859031692	0.126810792693146	0.203891931941468	-0.211308512608822	-0.230138745556702	-0.239593554020799	-0.168655323577924	0.0816688276750196	NA	0.0655522977739233	-0.0476346219999471	NA	NA	0.078487470561774	0.11372690146684	-0.0980900214336747	-0.307667610453988	-0.190949890269279	0.144562814779533	-0.0864629144505305	NA	-0.16603282968608	0.0624829544953384	0.0544069575648523	-0.4269739708749	NA	NA	-0.216322757623067	-0.274865997624303	-0.169034249777284	NA	0.0524908046889471	-0.412588182371464	0.159142300194932	-0.102967020366401	NA	NA	NA	NA	-0.105673132050841	NA	NA	-0.204073985869652	-0.0213941591031374	-0.00562356116535683	-0.0498090374251365	-0.0180067564587688	0.0446123856650172	NA	-0.0213511153449234	0.121258853518915	-0.074782179178464	0.0349596464766743	-0.0426912933414481	-0.440008114806876	NA	NA	NA	NA	NA	-0.286503841302603	-0.0862970901360994	-0.192697379446605	-0.138208920995299	-0.0846109743942561	-0.179173524560521	-0.0607541478129713	-0.288035775713794	0.338876804882997	0.213184797085726	NA	-0.123918040450548	NA	-0.211007559119014	-0.151874255775185	-0.236729027193423	-0.177897735792473	-0.267898706041121	-0.115753839097492	-0.289298863044993	-0.0447111746182954	-0.290728127508313	-0.0397791361258854	NA	-0.0329316503929507	-0.16161837474531	-0.167862895045558	-0.256969825267039	-0.240776551736304	0.0936388734531149	-0.27528318029866	-0.122171240065977	-0.0743348063471903	-0.258896562673652	-0.0771026611274289	-0.178633007859014	0.0370751413475872	-0.220779903504362	-0.195946124738694	-0.19014827163434	-0.255143640902155	-0.103588685136673	0.077088901237508	-0.0021176117770545	-0.00431319626366066	NA	0.00664779092023674	-0.145996313055137	-0.214070722306016	-0.0727266633148986	NA	-0.227705361946848	9.38495056142115e-05	0.00249442107027246	0.0545660783431681	-0.00829297981000767	NA	-0.222537994055022	NA	-0.175105889409295	-0.107507784040292	-0.121309659266316	NA	NA	NA	-0.173438473005036	NA	0.00388434670374312	0.179077205331075	0.148174256657229	0.00741834475580606	-0.0196794651283815	NA	-0.170610992035141	NA	-0.188698896562674	-0.160034928951338	-0.359927672373493	-0.321220043572985	-0.378120010937348	-0.197877448775282	-0.220634895433657	0.0258435429952458	0.327818087198892	-0.0706432748538012	NA	-0.195429599640126	-0.218449895477759	NA	0.0451098586083106	-0.202829950693728	0.113725843013769	-0.0630756882150071	-0.21936157638944	-0.192034787824262	-0.101274201088443	-0.203888756582255	-0.0450308274456881	NA	NA	NA	-0.216697450010144	0.0339505878824764	-0.176418724034823	-0.114445591101938	-0.151274818519401	-0.143201996948127	-0.033607296269835	NA	-0.160191932823512	0.145765923103384	-0.270891658507758	-0.223607384474258	-0.0800980833178976	NA	-0.21355631411359	-0.000756088310267877	0.254091538549743	-0.131025552821218	-0.053439178640417	-0.169580058744145	-0.266987730764821	0.0196427720885925	-0.00763885581223042	-0.0377449690618552	NA	-0.115145591555802	NA	0.1138662644545	NA	NA	-0.014856800119958	-0.104671482628139	-0.152775352156157	-0.0406410697432369	-0.176485406578286	-0.315921780318065	0.088211126105863	0.0592091591472396	-0.283223695236079	-0.0854954883437856	NA	NA	0.0844345655491166	0.0174958764432449	NA	0.076312349501204	-0.204444444444444	0.125623913983047	NA	0.186982438499466	-0.0301077507127398	-0.17628853430711	NA	NA	NA	-0.113631287872774	NA	-0.031605408695192	-0.324467377594313	-0.167331551603997	-0.0779578912086652	-0.0434604359062563	NA	-0.275203090682967	-0.245052349324795	0.151403596976352	0.00288110925881824	-0.0648524781032521	-0.10658234323869	0.00969578294655694	NA	-0.0918165700828239	-0.334803171831036	-0.301046986495903	-0.152911539784605	NA	0.0487646970619107	-0.0164642375168691	-0.222488599578383	-0.281271202138075	-0.257162110908241	0.258987236820054	0.346224938918437	-0.190385012304517	NA	-0.057901969604756	-0.155551511872449	NA	-0.138089680796106	NA	-0.108525310259056	0.0891877254725552	-0.117570850202429	-0.123121025288208	NA	-0.174000864403341	-0.452538435077135	-0.233078069734416	-0.113529323560283	-0.174991929295335	-0.431256119181816	-0.229378070616461	-0.113341624549055	-0.0945502015471056	-0.241435262364055	NA	NA	-0.220397449128099	NA	NA	NA	0.155017345842251	-0.347981971016027	-0.333963465728172	-0.44599472537553	-0.403520767731294	-0.187567410229949	-0.396464413925714	0.160198636359627	-0.266113448528309	-0.302967373184091	-0.217735792472635	-0.314392315630706	NA	-0.414388963862648	-0.134143943808839	NA	-0.0944962204404929	0.058620306422164	-0.0391553544494721	NA	NA	-0.0797435015391672	-0.248152558369277	-0.163062810369312	-0.146821553632699	-0.117742672417595	-0.202867349368897	-0.157223677595195	0.187141559277782	-0.235831458989354	-0.00321205225229993	-0.136475527682958	NA	0.167147380769672	-0.226061584327838	0.175104830956224	-0.157566969207836	NA	0.046009543718522	-0.0889425171778113	0.0147763576865744	NA	-0.159831353144047	0.0980381572332037	-0.0572132694733314	-0.23690120222628	NA	-0.289616751783934	NA	0.0579682993305284	NA	0.0774134935125647	-0.0558580967249698	0.0478226780470377	-0.163343858474923	0.0108424404399637	-0.0636666578462244	-0.108032071128046	-0.232897074259303	NA	NA	-0.140247501609731	-0.19586497666993	0.15336032388664	-0.105487197128064	-0.0698635477582846	-0.0242311661506708	NA	-0.0906744992193909	NA	-0.0451476101011705	NA	NA	0.026147319026576	-0.0551753944942799	-0.293440237093488	-0.113645400580385	0.105204590158151	0.0813421184938213	-0.0627853192559075	0.174471876019864	0.18477344694063	-0.0409885951681617	NA	-0.0988330554894022	NA	-0.11410653330158	-0.352949291277465	-0.12300953489808	0.041815952651866	-0.0551044781385339	NA	NA	-0.163150309156501	0.409979801187232	-0.192158626833549	-0.181108023956321	-0.0405496899614547	-0.0453042611556543	0.0191449463276089	-0.203767034479109	NA	-0.347090753530382	0.0955289178199395	NA	-0.243991779347816	0.0315454296878445	-0.175867269984917	0.0719232974341334	0.190492621700052	-0.15696435659284	-0.150905065579988	-0.0920589558360456	NA	-0.195857920316125	-0.00619618427667963	-0.0221590678556623	-0.0295978760375045	NA	-0.228193661630194	-0.0367078581320067	-0.110491916064671	NA	NA	0.159501115785946	0.0275652933238073	NA	-0.0862720400800896	0.0226096160461486	0.0399968246407875	-0.227965388584584	0.0161565804909458	0.0221925855362388	-0.181316186393586	0.122399865929278	0.297674755012216	-0.162559339525284	0.145530946521659	0.0287412346855071	-0.0145653727077876	NA	-0.218997821350763	-0.136578550448519	-0.0440499942667125	0.282425621620668	0.0908562003298845	NA	-0.0902938089315798	-0.183738985472732	-0.139889038836407	NA	NA	NA	-0.164598625775096	NA	0.092097412964286	0.10782179178464	0.0548649149268344	-0.304594921189348	-0.0381134838100782	NA	0.0261483774796468	-0.123144311255766	-0.0173311105818846	0.0249353902604677	NA	-0.151076887795154	-0.108095931129987	-0.225402520882397	0.0609284397519692	0.0256120945904228	-0.250500207280393	-0.0154290704135905	0.102895398375275	0.0536692157744789	-0.0362890635336456	0.00585183421096734	NA	-0.0380665590572711	0.294196325403756	-0.00817090488917114	-0.0582487893943002	-0.0885120795956709	0.171181498240322	0.218697063559849	0.0504289381069567	0.00377585492136576	-0.143387931870904	-0.241102202464432	-0.158752083829483	0.152899896800826	-0.0845125382586683	-0.170413766946275	NA	0.0193993278823	-0.157625536944422	0.046161255325342	0.194692916302823	-0.14636677162993	0.136270893422596	0.138482354705265	-0.209850317094899	-0.0454616178455188	NA	NA	-0.22898503170949	-0.380483183826837	-0.152549901652069	-0.364288499025341	0.230936819172113	-0.0281791961048927	-0.0192832525630665	-0.0504007126917344	-0.162495832341034	NA	-0.182169844863402	-0.0561029522020234	NA	0.10505217291595	0.245890644156898	-0.164424686653789	0.335983699822709	-0.175937480705283	0.157105130851261	-0.0762326127032009	-0.0784038527691778	0.34137228440634	0.0100263731223484	0.0137665934569959	NA	-0.111734892787524	0.0322355410900303	-0.308317500639482	-0.211138473105456	-0.245519479946725	-0.289776931015321	-0.223325130322034	-0.0981341236449596	-0.183201996948127	-0.140822594444885	-0.0737858220211161	-0.1066073932947	-0.155343864941388	0.0212463284909105	NA	-0.192934825752163	NA	-0.281300486006368	-0.0368507492965697	0.0916052322863468	-0.172136575727907	0.341597382092738	-0.159578382860117	NA	0.160528168082348	NA	-0.120383512829333	-0.175954063136726	-0.213631111463929	-0.172628050770466	0.0463732987571997	-0.331940409092112	-0.315778536335812	NA	-0.220497649352139	0.244020004763039	-0.327171725190301	NA	-0.267893060958076	-0.0641242623905163	0.0272876258015577	-0.144756511691496	-0.206004957088548	-0.18272569306625	-0.173967699540455	-0.183047815617475	-0.261879636244961	-0.027754582462719	-0.0112852266412638	-0.210384483077982	-0.00432272234129819	-0.050995916135235	0.00760674940241504	-0.125000837942014	-0.0925726583930918	NA	-0.181264675010805	-0.287477970945463	-0.109765111622697	-0.350239651416122	NA	-0.000228978680991065	-0.029649034602595	-0.128123627318674	NA	0.0966999197339755	-0.0166300618313002	-0.108473446058585	-0.174849390948462	-0.0711421590678557	NA	-0.164658604782444	-0.290666737230205	0.0783061222689706	-0.232483219108606	-0.0549333615587486	-0.190188140033341	0.0161018937489526	0.00600566272392898	-0.0213415892672859	0.115115591895778	NA	-0.0522526527480088	NA	NA	-0.0593090065535886	NA	0.0854704382877758	0.121809249115751	0.00706587988321734	-0.0799894154692916	0.091671209194429	0.0695996401259559	-0.199973538673229	0.0556262955024565	0.183828953983753	0.027212122815838	NA	0.015164104328191	-0.0311171090118459	-0.0526915579547158	0.13549222478015	-0.240122427738527	NA	0.184874352800049	-0.0786652906776746	-0.254438358339287	-0.0854471523202173	NA	-0.0989494853271943	NA	NA	NA	0.0518038686459739	NA	NA	NA	0.289700722394221	-0.0145787797800182	NA	0.0731094705088513	NA	-0.181267497552327	-0.313606237816764	-0.129793513446764	NA	-0.0258682402335653	-0.19473913542025	-0.046024714879204	0.0233473578365219	-0.304878939430023	NA	-0.0798521693877731	0.0539726389881189	-0.0998565796089016	NA	NA	NA	-0.153130639570268	0.27863388990324	NA	-0.0474804406692952	-0.382031347851781	0.064608328261579	-0.187498257962654	NA	0.0532789994090304	0.208259304089979	-0.169509142388399	0.0823765799617193	-0.262614908311503	-0.161566157727148	-0.222570100464837	0.0476730791281875	NA	-0.18761892161273	0.0966635795118767	0.134357915905904	NA	-0.011011087295917	0.119159941079446	-0.0645614035087719	0.016666402053399	-0.0870775228669965	-0.0148455099538691	0.0675060199518404	0.0821998182988895	NA	0.0980522699408148	0.0400070563538056	-0.208698367336138	-0.0718022809663676	-0.0317599428435342	-0.249891596764662	-0.121805015303467	0.309738297478236	0.0285478905912342	0.0884746809205014	-0.10670829915412	-0.12247854427421	0.0048717066673723	0.141964312490628	0.024413572896545	-0.0701768498672524	-0.00729415292882785	-0.0691716722676475	0.168367424342657	-0.144854242191703	-0.163868998791599	-0.00218888095049086	0.201374224903637	NA	-0.029175379426793	0.0285934040732802	-0.268825205295794	-0.115520626604218	-0.185397228617043	NA	-0.253655808702248	-0.0964875234844275	-0.132650631102643	-0.101348998438782	0.0605597452656276	0.142166477027158	0.0866964797614952	NA	-0.0541808014253835	-0.0453928183959144	0.0987503284512479	NA	0.0046501371578771	-0.212971342383107	0.210739417674402	-0.141996418900444	0.0598149471214487	0.244152311396893	0.186287740467307	-0.199154295996401	-0.0516309879777372	0.0274442768560416	0.00321381634075133	0.240893334391786	0.217897030157092	NA	0.090026204654213	0.132921595088778	NA	-0.125330016847045	-0.128370246884179	NA	-0.29368368129978	NA	-0.206004251453168	0.0387009252643928	0.0999719509936228	-0.070887071877784	0.184231871786051	-0.070068887654027	-0.0528796097836345	0.110810863256684	-0.181559277782188	-0.217871980101082	-0.14374992282113	0.210518553800288	NA	0.061279846171487	-0.0309378776251841	NA	0.173416245490549	-0.13245658137299	-0.312274351035961	-0.1106288093285	-0.113393675160195	-0.120526756811587	-0.0359115486050471	NA	0.0669411588297037	0.0972679562153246	-0.326392703730165	-0.0220571035431717	-0.363480546514602	0.0111254002275674	-0.283159129598758	0.133212669683258	-0.0777941838003757	-0.0389648328967214	-0.0732248418935725	-0.00170763762095031	-0.156938085517548	0.0299238795833223	-0.206751872138869	-0.150808040715161	0.16445150079825	-0.163514064195179	-0.224242103499069	0.035162869466275	-0.0399929436461944	-0.120269199897683	NA	-0.15969692960405	-0.0979167879477477	0.0189837086431514	-0.16292097765782	-0.0409970627927284	NA	NA	-0.141542695350745	-0.205229816623005	-0.155546382295608	NA	0.0789849435050673	NA	0.286368006491846	-0.117725031533081	NA	0.0400102352420979	0.0254628527074348	-0.0162624257980295	0.0722835242959082	-0.0242145837192277	-0.0641828301271026	0.125992266764774	-0.199335644289205	-0.150776639940727	NA	NA	-0.106879768551595	NA	0.226002663773562	-0.222961728101047	NA	-0.0761611738386721	-0.158487117744084	0.0837963183474019	0.194792410891482	-0.0147908232118758	-0.170293471134528	NA	-0.0419457895618886	0.179560212749067	-0.134915015038854	-0.0960606140791899	-0.053895724731638	-0.0288837730323798	0.359877219443783	-0.134460585853775	-0.0571734010743299	0.0471346793328217	0.178371922768208	NA	-0.158194984696533	-0.357960008114807	0.171991567657202	-0.0580138128125744	-0.0579301950199783	-0.15786298324998	0.115569315445476	-0.0119901563864412	NA	NA	NA	NA	0.125461805320651	NA	-0.0269079939668175	-0.0307953392783114	-0.198923200409269	-0.163508419112134	0.156837342224339	0.312098295008512	0.158615896201036	0.226549884011184	0.0308874246954742	0.278184752983515	-0.0113921304014183	0.192166741640426	-0.153345505543648	-0.366456916549796	NA	0.146335370855495	0.154200735624884	0.0871544371234774	-0.0972309103578453	0.138457657466945	-0.0293382022174592	-0.111315392553783	-0.212028260696991	NA	0.0111409242059397	0.00314642816190804	-0.105473084420453	-0.152948585642084	-0.207379887627566	0.191891543842008	0.228253993455232	0.023494129995678	-0.0096813174212555	-0.0113187443218403	-0.0918024573752128	0.0131011792931298	-0.00736471646688365	-0.167857249962513	NA	-0.284487488202658	-0.0669468039127482	NA	-0.114780415090013	0.115097961163413	-0.0976564084923218	NA	-0.166323904280561	0.034946592222134	0.213204554876382	NA	0.133403896871389	-0.0194155574960529	-0.0589657149409471	0.0504081218632302	NA	0.24499484004128	-0.200400800896157	0.0262217635592249	0.172817513870145	-0.132169387773103	0.243122083741279	NA	NA	-0.154643874643875	0.0109338202217459	-0.135700387217415	-0.149011493036261	0.183176241256737	0.18654423892814	0.189911883781853	-0.0115964118440899	-0.00477115362564279	-0.0852742716519806	-0.160239563211699	0.0681308600813245	0.179081439143359	0.0857308177432017	NA	0.120628015488697	0.0050682261208577	NA	-0.0139175994284353	-0.107523660836354	0.143267973856209	0.0006851719545218	-0.172255122471841	0.305336191156625	0.0261522584742399	NA	0.0486849602639076	-0.125612976634648	0.213059193987987	0.179920792428532	0.281545341483422	NA	-0.0422919037160523	0.0372579009111517	NA	0.0978165877237085	-0.445861007470915	NA	0.0474973759184285	NA	-0.0727668845315904	0.0340938318647297	0.234310814744251	0.241025288207951	0.119117602956612	-0.0293036260838118	NA	0.156230142979369	-0.209879248145502	NA	0.12795427482734	NA	-0.0706693833628818	0.128870542368994	0.0577308530249707	-0.015374030853907	-0.291440466424987	-0.189890714720436	-0.222893987104513	-0.153166274156986	-0.0411889956162402	-0.216975117532393	0.227937515987052	NA	0.0758536865038413	-0.119611547723003	0.194187328552654	0.114819225035943	0.0454506804971201	-0.0611055542324892	NA	0.0021260794016212	-0.143975020507528	NA	-0.18015859155178	0.298698279131716	-0.233427712065483	0.296562320834767	0.114318929551128	-0.0432699143535057	-0.329787162728339	0.0866993023030175	NA	0.00434424422040521	0.00739541160593792	-0.00505340777786598	-0.121869623938555	-0.207010840323534	NA	NA	-0.0300791193670451	0.0724377056265601	-0.214586894586895	0.0797216268423699	-0.425326312261297	-0.0793928007550299	-0.209730359080204	-0.0768122921683293	0.078104310550131	0.193976696391557	NA	-0.0146179425436391	-0.215954063136726	0.119624601977543	-0.443867940338529	-0.150375133409189	0.153906485671192	-0.124736930309686	-0.0196889912060191	0.085062228220123	NA	-0.219076499695695	0.00792922477133003	0.0928538540922442	0.0247706243991074	0.0407243347181428	NA	-0.252638988118864	-0.0936251135631941	-0.143909749234827	-0.0622395102890459	0.0108964215465763	-0.118770793643178	0.157842167006254	0.00224921277552856	0.36885254866679	-0.138761786315966	0.0218136593368792	-0.0160634366207122	NA	0.233063604209115	NA	0.179738738500348	NA	0.136595132879963	0.0504151782170358	0.0172429061593148	0.234360562038581	0.103837421608319	-0.351572949467686	NA	0.0639326823846948	0.131329681670239	0.223059811418945	0.00263554814638406	0.110522258386035	NA	NA	-0.0453494218200101	-0.176992758416907	0.182963845007189	NA	0.083291789050303	0.0222380990182848	0.00674375733199263	-0.315134291233362	-0.099191871080416	-0.279436550148624	0.00200188757464299	0.015657343459201	NA	NA	0.030455928660263	0.144038880509469	-0.189294452823865	0.197346810969102	0.0483321425736286	0.121396452418124	0.0620161766910993	-0.00918560856641352	-0.077192812856043	0.0941899829933042	0.261774143755568	0.0646842068867255	0.173397898970654	-0.376307233644695	-0.0957000343997248	0.0541201167826555	0.118604958852637	-0.0498997115715382	0.0998738676757253	0.144453794113237	-0.0495920545456149	-0.162181471778995	-0.220492004269094	0.0800546867419932	-0.0846173251126811	-0.268784631261411	-0.0437095251955933	0.0639676113360324	-0.180943258094961	-0.0728145149197781	NA	0.153833099591614	-0.0415121766205358	-0.0318580261614317	-0.081675538415279	NA	0.00496061672532261	-0.171635574607711	-0.116021980542104	0.123867940338529	NA	NA	0.286731408712833	-0.250074356328226	0.0926142908805448	0.141475659989592	0.135165162781262	0.0523433268944105	-0.0749952810633925	-0.243127376006633	-0.0348936695685922	-0.25627583287026	0.0946775687332963	NA	0.00603600504529297	-0.149008317677048	-0.0589131451050956	-0.114430419941256	-0.0484319899799776	0.032280701754386	0.258269605638027	-0.151164739400034	-0.0209185608566414	NA	-0.0524011889956162	0.0068870013142459	-0.0540961251797165	-0.134209379658296	0.118848237133025	NA	-0.0055032503329717	0.072317394794175	-0.0168932653183091	0.212149629982447	0.0120201458901149	NA	0.0627352191438879	0.0118109249997795	0.300944669365722	-0.000886278037980824	NA	0.200019052155275	NA	-0.227148615631588	0.0188468153793231	-0.0151454049906062	NA	0.181022642075274	-0.202599560741976	-0.0657810942640664	0.0523369761759855	-0.0339195399257319	0.120749737591843	-0.0406714120646009	NA	0.0825589867075935	0.0011688850078943	-0.199276018099548	-0.233072777469062	0.144573046492551	-0.22042426327256	-0.0376004868884126	0.0323943090506558	0.00432942587741349	0.142768384006774	0.22173111955502	NA	0.272988454041086	-0.0275072572400182	0.057434133347446	-0.117987714710532	-0.0223714641052102	-0.0703486720824182	NA	-0.00225944448854666	0.170322739982183	-0.0927808208303564	NA	NA	-0.028521076446773	-0.254551612817867	0.0360230389951752	NA	0.28495708854842	-0.16649996030801	0.0876113360323887	0.11595282827481	-0.114948709128276	NA	0.107798858634772	-0.0167983558695633	NA	0.0904913868381361	0.224468965273919	0.0368715655402962	0.168969331322273	0.0334418247730941	-0.351548252229367	0.104130965926632	NA	0.148166141850352	0.0708983620438729	NA	0.161987069231651	0.0409526077637533	-0.177154348919055	-0.158060208338846	-0.160529579353109	-0.33340566095984	-0.171333915482522	NA	0.0270582943028763	-0.255257953833805	0.0212526792093356	NA	-0.15000890864668	NA	0.184842599207924	0.291581593501098	-0.118429255642878	-0.0132296049323913	0.00667919169467157	NA	-0.249859137537156	-0.168364954618825	0.0948338669700899	NA	-0.00444620853289584	NA	NA	0.236200153475695	-0.112207668492498	NA	0.0509588702777557	-0.0287743995483934	0.0832445114798056	-0.0745158018223034	0.174256304411103	NA	NA	0.0465549998676934	NA	NA	NA	0.0615652756829227	0.0558905559524755	NA	0.0522914626939395	-0.144360297425313	NA	0.0465765258550561	NA	0.0992649043423037	NA	0.174674746191774	0.0453081421502474	-0.030462279378688	-0.0608372417451461	NA	-0.11811595353391	-0.22425515775361	-0.000506646203240631	NA	-0.0882576980409798	0.0508808975682041	-0.0980882573452233	0.104486958976123	NA	-0.205268979386626	0.0300106727351309	NA	-0.129656620182936	0.297386502959258	0.0362379049685551	0.0258537747082639	NA	-0.246669312799344	0.0147241406684131	0.253502685824667	0.041692113642578	0.0932648867014192	NA	0.195808190292944	-0.0817333933123407	-0.16131530434936	0.183000538046978	0.305022889047657	-0.10204193238249	-0.304033588244115	0.0873566016600072	0.201225688656029	-0.0154520035634587	0.0400172880668237	-0.0546218235382322	-0.166631208488794	-0.154855212440352	NA	-0.025240577562559	0.110849320384924	-0.051271824091435	-0.013255713441472	-0.287729177140942	0.00278232030554012	-0.0653862912686442	-0.238196748784984	0.130999444312138	0.124351300574211	0.131562894163513	0.138735677806885	0.106657140589029	NA	0.046611450698138	-0.142468136152347	0.0679498646062114	0.186446508427933	0.00665696418018399	-0.1490862903866	0.244697061910684	-0.0460762262619848	0.0708450865726407	-0.0631744771682852	-0.0950469688550184	0.178433665864006	0.141592795462765	0.153619644888995	-0.164174186093691	NA	0.0919217097545271	0.127236643645312	NA	0.0282275321284609	NA	0.197381387102749	0.0128400942023233	0.0131223483545465	-0.00814620765085161	0.295685568874423	0.139250438817002	-0.00620359344817549	-0.0497913965406225	0.0644128672611645	0.0739269490972277	-0.0535086884451052	-0.0473244952501918	0.209174671218015	0.108443456554912	0.0594744780503294	-0.235867799211452	0.084624734284177	-0.0557021513058665	NA	0.202997891914301	0.357630123574396	0.198891093999453	-0.0626406640028931	0.0802222751448758	0.00930733066955977	NA	0.0339036631296693	NA	0.0389341377576672	0.03443571220661	0.113931182909511	-0.351661506707946	-0.0313266827198716	-0.14842512312677	0.232362555458531	0.00316989081790999	0.227920580737918	-0.143107441807132	0.188397943072866	0.0723611441877696	NA	0.127660730509028	NA	0.0886634383848006	-3.28120451959461e-05	-0.105035590484507	0.274061019819534	0.0407190783688324	-0.211706490963457	-0.0249406825258218	0.0363603327070819	-0.115757014456705	0.0111762059749676	0.0775925553343881	0.169147504255863	0.0649643213110705	0.233747012075185	0.133669921409859	NA	0.198420082382931	0.0913635521685057	-0.0284328745321087	-0.0198177696629709	NA	NA	NA	0.0158118776075432	0.0376946892117171	NA	NA	-0.1223264798497	0.112914715143817	0.127966270628809	0.11599163822074	NA	NA	NA	0.190467218826352	NA	0.2816695333104	0.0854722023762271	0.133879495117885	0.00421687740616175	-0.170400359874044	0.0916890345751668	0.110087586991612	0.194159455955122	NA	0.258164818784014	NA	-0.046027184603036	0.0534624646079754	0.0668543656778951	0.180092967461389	0.111002796080195	0.105524595803234	-0.135134114824517	0.177740571188959	-0.0309332909952105	NA	0.0374784119675761	NA	0.0820237622714403	-0.0545110387834846	-0.0421701816129061	-0.0769918763726813	NA	-0.160523228634684	NA	0.116817584433683	0.0991509442283436	0.0904271740185053	0.18294055903963	0.116919901563864	-0.117656232083477	-0.180741799193812	0.22178931491625	-0.182455081897806	0.0484393991514735	-0.218086846074462	0.0936600425145317	-0.175290413061311	-0.0476684924982139	0.226162137369568	NA	NA	0.252398013636404	-0.223583392871319	-0.0389034426186129	-0.0150335617827878	NA	-0.0583581628782867	0.0301817893149162	0.10070193079481	0.114436770659681	NA	NA	NA	-0.0750153916717384	0.162840182406746	-0.0958979651239713	0.220526580402741	NA	-0.193914247660378	0.0501399804186182	0.0254293350268582	0.117711977278541	0.0971861025111799	-0.000155239783722756	0.0496562673652457	0.102276908964215	-0.336345690772935	0.122729750469689	NA	-0.212251594294938	NA	0.0365056935954769	0.0567704832720313	-0.0352902366524658	-0.0815633351856262	NA	0.17608636977058	0.131675795824403	0.0975512688206187	0.213522871767673	0.195935540207986	-0.124150194490752	-0.0320266730173851	-0.0477478764785266	0.00177432016441304	-0.0149037248727651	-0.00839459130480802	0.123694706852602	-0.216569377188572	-0.0391408889241707	NA	0.186756635177688	0.316135940656065	0.242487717534157	0.13559242500419	0.122292609351433	0.0943505067344077	-0.050511497446482	0.100697344164836	0.219472008326497	0.198802183941503	NA	0.0388353488043891	0.139232092297108	0.0405909696312173	0.0922216047912642	-0.00862745098039216	0.305390172263237	NA	0.255492930415531	0.0757548975505632	NA	0.00570788459333351	NA	NA	0.279874396902261	-0.0577728383301139	NA	0.354374674746192	0.240540869519198	-0.164277914494633	-0.123000008820442	0.139303008652854	0.141138719095375	NA	0.0899549354744903	0.144686300971131	0.138404029178023	0.199612253358383	-0.0379508348548596	0.281537226676546	NA	0.0236320817125771	0.13483457260547	0.264254452118229	0.250456105069108	0.211683910631279	-0.155754191915183	NA	-0.0262951496388029	0.151359141947377	0.29601051396717	0.199324354123116	0.0971959814065077	0.0152152628932815	0.0174002628491793	0.0803221225512247	0.00696356275303644	0.0396404787736057	0.0253855856332637	0.112705847071172	0.192923888403765	-0.00705035590484507	0.00568812680267789	0.278590493327335	0.243237455126	NA	0.113490160796662	0.226143438031983	0.11625660430614	NA	0.368319793954469	1	-0.0408926287564058	0.115509699444286	0.181391336561615	-0.370075414781297	NA	NA	-0.0567965917811119	NA	0.161192876610833	NA	0.211145863653604	0.0112774646520777	0.215202914274122	NA	0.0761140659592672	-0.00409868310797103	0.262306898467889	0.182399689520433	NA	0.170325209706015	0.0567521868100975	0.204194138304018	0.244972487079388	0.162553694442239	-0.176240903918922	NA	-0.0175477406437159	0.184788970919002	-0.0842676827816147	0.129985446270276	0.131578418141886	0.280992123345065	0.167301562100324	NA	NA	0.026140968308151	0.113182856588429	NA	NA	-0.040599437255784	-0.0391668279337817	-0.0348612103410865	0.470273169096699	NA	NA	-0.143076041032697	0.00649925467262929	-0.0686413872791582	0.126852425180599	0.145831900011467	0.00869695606537712	-0.141403685180775	-0.166534889259347	0.204696356275304	0.0764834660809893	0.17248799736163	0.349332557134415	NA	-0.0149259523872527	0.0114235311758532	0.308348195778536	0.228916232259886	0.204507598811004	NA	0.122566395879089	NA	0.17957679518051	0.113718081024583	NA	NA	0.0781935734257716	0.0485261923032821	-0.0986989847670962	0.0730883014474346	NA	0.127295564199589	NA	NA	0.229536132941706	0.19358859693225	0.0566374710027961	0.164028119569915	0.176765543824367	NA	0.122645427041712	0.245407636738906	NA	0.130982509063004	0.303128963686239	0.0344942799431964	NA	0.233180739682288	0.1396642939677	0.229498381448846	0.176102952202023	-0.0581845765746695	0.066971853968758	0.126554294232313	-0.0120444903107442	0.276785125206178	0.159938962539582	-0.0181193053019678	0.129200779727096	0.212859851992979	0.13107847547476	-0.049169731770351	0.158543921392219	0.0539112487100103	-0.0138114013036614	-0.0349480034928951	0.0926527480087852	0.123791731717428	0.111919769257231	0.27414428479444	0.169101990773817	0.282348707364187	0.140442609792455	0.205162428444162	0.27577677224736	0.164448678256728	-0.0763864412161626	0.105141435791591	NA	0.142378520459016	0.299157294946769	NA	0.105925749517081	0.191979042629197	0.255215615710972	0.0763010593351151	0.0926453388372893	0.242133488573117	0.211269349845201	0.0674647402820777	0.288443280146067	-0.0194159103137431	0.204887936281125	0.250465124012343	0.20432483924744	0.215380734390022	0.14729009552539	NA	-0.00602506769689432	-0.0168078819472008	NA	-0.0351519321178764	NA	0.285930159738209	NA	0.0774861739567622	-0.177865629382657	0.228539070148977	NA	0.126824199765376	0.0419680170763762	NA	NA	NA	0.231229657855045	0.263352297284186	0.143503303255625	NA	0.199041394335512	-0.177019219743678	-0.213226429573179	0.271472749243647	0.17453009093876	NA	NA	NA	NA	0.0166928633801699	0.0169550069240472	0.157357748317501	0.0293082127137855	0.0991181321831477	NA	NA	NA	0.054798585201062	0.0215448122568866	-0.0156030095348981	0.0777581963959673	NA	-0.0092547608337082	0.192094061196228	NA	0.141217044622617	NA	0.253763770915474	0.258187399116192	0.234816049676731	0.0915907667610454	NA	0.0938470358903795	0.0261882458786484	0.233041023876937	0.0161657537508931	NA	0.110716308115689	0.122039991885193	-0.0524138904324663	0.310472863909396	NA	NA	0.215323930741887	0.044533707320085	0.27028728180431	0.352461344411809	0.0925373766240639	-0.00291850793398781	0.198618718742558	0.302868937048504	0.268373245834546	0.198905559524755	NA	0.141880694698032	0.112144866943629	0.155379499528106	0.126811145510836	NA	0.0547625977966535	0.380121192876611	0.301888809504909	0.198666349130745	0.178275603538761	0.192080301306308	0.0750390304569871	0.248630626339605	0.173237366921577	0.183087684016477	NA	0.209698958305769	0.138148589170261	0.353823926331666	0.231739126599808	-0.0759919910384307	0.434895433657044	NA	0.0419486121034109	NA	-0.0434223315957062	0.0841417268661851	-0.0261312681265618	0.221196934014271	0.0854872725316524	0.0821557160876046	0.219695341924444	NA	0.308493203849241	0.211296163989662	0.19685145493195	0.257022747920581	0.0562857117655879	0.198818413555256	-0.0294295819992414	0.048823264798497	0.0731920298483766	NA	0.0638864632672682	0.231045134203029	NA	0.176430014200912	NA	NA	0.0300713573778589	0.0925204413749305	NA	NA	NA	NA	NA	NA	NA	NA	NA	0.192588358780309	-0.0939116015277006	0.00411385426865303	0.106871653744719	0.115039736092368	0.343390401594736	0.144106810625706	0.273895901140483	0.31451192082771	-0.0195023506478615	0.0684554523563811	0.0267612218076614	0.00776128355075724	0.189041835357625	0.288959452426945	0.233622467430517	NA	0.233220255263599	0.339938786130737	0.302197877801593	0.206860892805165	0.0835486403288261	0.188642798549919	0.268188569429104	NA	0.253968405175836	0.331244652606882	-0.0504458733560901	0.176663579511877	-0.0736923253331922	NA	0.333314986813439	0.0799710689493971	0.0573081774320164	0.244814903019237	0.193552609527842	0.168111631517204	0.191992096883738	NA	-0.0197172166212414	0.147596341280552	-0.0575876090427174	0.0350901890220776	-0.0106632090533019	0.0839924849831971	-0.0979287837492172	0.25002849002849	0.123535586074286	0.249245940391451	0.20313654926658	0.114110414296173	0.0456323816076138	0.180731920298484	NA	0.127214768948515	-0.00773376377091547	0.266631232006849	0.120476303881877	0.15690226067935	0.150322563573338	0.114508745468498	0.206568054122234	0.0589064415689803	0.0670145449092818	0.253890079648594	NA	0.0895461882458786	0.200659063445441	0.263177299709807	-0.00298519047745054	0.237110775934305	-0.0299270549425348	0.198982473781235	0.134639464422746	0.127318850167147	NA	NA	0.19301879636245	0.115408783396399	NA	NA	0.151195081721398	0.0674037028216595	0.156436541328182	0.0130990623869881	0.122114083600152	0.294395667398763	-0.0249505614211497	0.0534633513679054	0.198088080936378	0.0811110229066885	0.225237049385656	-0.0159851110934702	-0.0672795109946813	0.332015912077832	NA	0.102818836936484	0.0154336570435642	NA	0.289941696876681	0.408945339719334	NA	0.186451447875597	NA	0.0449867252344033	NA	-0.0628587053354855	0.184789323736692	0.301411447169961	NA	0.131342030289399	-0.101678177343812	NA	NA	-0.0486292150688436	0.207920757146763	0.254158573910896	0.315612712021381	0.121167473737133	NA	0.140736859746148	0.19992414419659	NA	0.187810501618551	0.143386520600143	0.280673528970743	0.230354317165463	0.187548374617271	-0.0327700598908029	0.075916488052711	0.16698049800217	0.159449957220855	0.166648143737927	NA	NA	0.226533301579741	0.229915411958756	0.0413893960643187	0.22190752841572	NA	0.181563158776781	0.144526121739744	0.178972418477062	NA	0.193447117038448	0.0393915693676247	NA	0.233090065535886	0.115828283630141	NA	0.107790743827896	0.256499519285897	NA	0.0925885351891544	0.0229892478808887	0.0639612606176074	0.146146613391195	0.180550924823371	0.172544080160179	0.000306951390542722	0.167968387534951	0.111736304058285	NA	NA	NA	0.00344138375098127	0.330817390383954	0.0336069434521447	-0.101889867957979	NA	0.158360456193274	0.212404717172519	0.0173187619627248	0.112150159208983	0.124335776595839	0.0234902490010849	0.063771091882547	0.036403376465296	0.35986098983003	0.249836204387288	NA	0.22931350497914	-0.026655729318268	-0.0076695509512847	NA	0.0282868055004278	0.121903804256745	NA	0.0351650484067272	NA	0.0418932197260371	NA	-0.0824033941061805	0.0937881153361029	NA	0.0537239025164722	0.0786162559530276	0.158111366903937	-0.0165062228220123	0.0720361990950226	0.0123750804865356	0.121004119146534	0.0641376694627469	0.16642445732229	NA	0.0198565796089016	0.0837250491739656	0.305619503761919	-0.124522064336306	NA	NA	NA	NA	-0.100113078069734	-0.0471325624266801	-0.0608416466001605	0.0300505411341325	0.261028662999892	0.278265901052279	-0.110040662238805	0.130834678450778	-0.246698596667637	NA	NA	0.0873414304993252	0.150226244343891	-0.0176274774417189	0.144295378970302	0.120907094281707	-0.176527744701119	-0.164797262134723	-0.0327150203311194	0.13944978081201	0.0699972656629003	0.0950088645444683	0.068274456881268	NA	0.103058400148183	-0.0958492762827128	0.0471001031991744	0.00659398680408802	NA	0.129275224259744	0.122550871900717	0.324504776269482	NA	-0.230632690323093	0.061987951275877	0.00836918843110794	-0.14459633246011	-0.0806460091909008	-0.0206363067044182	0.0378922671182733	NA	0.193984811198433	0.0346498725446094	0.0771298280895804	0.164481843119614	0.0783071807220414	NA	0.0766824552583067	0.146605642137515	0.195103243276618	NA	0.151701375106948	NA	-0.0573741543400986	-0.141314069487444	0.0876582607851958	0.176361214751308	0.0801291312746421	-0.160711633281293	-0.0599945313258007	0.131364610621577	0.0562243214874794	0.131173030615755	0.0865246575463294	0.144881056336165	0.209361311776172	-0.110431584239634	-0.0951626930574299	0.0308810739770492	NA	-0.0963418097783423	-0.0144030765702592	0.136237022924329	0.0804364354828751	0.197403614617237	-0.0560719042452789	-0.002923800199342	0.171532551842149	0.0658075555908373	0.275852980868461	0.253677330581355	NA	0.187812265707003	0.0394340804247925	NA	0.204453264886701	NA	-0.0726084693886551	-0.0527190777345576	0.126707075468329	NA	0.204938036393145	NA	0.119312358321646	0.0947520132659452	0.179531281698464	0.132096354511215	-0.134614602649185	NA	0.078281425030651	NA	0.0400871459694989	-0.00283206784967038	NA	0.110708193308812	0.0948705600098789	0.41845130674852	0.0837525689538073	0.294335335573726	0.159250452863597	0.0796390675028446	0.117745494959117	0.214866521558619	0.0793416421899394	NA	0.122965785504485	0.112920360226862	0.136259956074198	0.128924876293297	0.123103031586004	0.0375556790417472	-0.0865500604200295	-0.0036760075150168	NA	0.0637837989454104	0.0836439011052014	0.0297737582822859	0.12995298704277	-0.028118864279855	-0.0919520520758911	0.0503488484912634	0.20239033985164	-0.00175138701454491	0.16527391883429	-0.0581888103869528	0.322916038210156	NA	-0.0414419659001702	0.0358226385470967	0.019451192082771	-0.0104737459536221	0.0149555890732361	-0.0645769274871442	NA	0.0287706975003483	0.0982854824340892	0.175276845040429	0.172087886886649	0.0820615137643001	0.122076684924982	0.0966568759757614	0.35635786298325	-0.0471713723726108	0.0593580482125374	-0.0960500295484816	NA	-0.00139609960043397	0.0977322642957318	0.00456087428223651	-0.341651716017041	-0.0879973185855539	0.209535956532861	-0.00536953242835596	-0.0576133647341078	0.00651019202102793	0.213117761724573	0.0783371702257151	0.128742116729733	0.181936792710786	-0.0412069893184444	0.172348619159765	0.187296446243815	NA	-0.0817355102184824	-0.106665255395906	NA	0.0720915914723964	NA	0.0973819163292848	0.0537263722403041	-0.179883040935673	0.0529918058091433	-0.0697195981406508	0.151801928148677	-0.019274077602251	0.138034276238611	0.15310805923809	0.180810598643416	0.0704961498769548	0.0689589232004093	0.271758531572773	0.203640372928299	-0.0225372884196414	NA	-0.114517565910755	0.204854065782858	0.010082823952793	0.142309721009411	0.225291736127649	0.0395685039647888	-0.0132144337717093	0.180148359838762	0.115503338537394	0.0889566298854225	NA	0.239568856782479	0.19136302294197	-0.0229638450071887	0.161882988013019	0.114216622495358	0.125275330105051	NA	0.0314522858176109	0.166759634128055	NA	NA	0.20823264798497	-0.0332227249874309	0.0658350753706791	0.295244546761575	0.131298986531185	-0.0489993208259462	0.216973706261632	-0.321662829774285	NA	-0.0051112703299084	0.175351803339419	0.155671293488864	NA	0.192751360553218	-0.0697428841082092	0.156039268608928	-0.152250712250712	-0.0172489040600496	NA	-0.157705273742425	-0.0032512150159209	-0.0238695280181348	NA	-0.174262655129528	0.187831317862278	0.0986199536044737	-0.021522584742399	-0.204777857161758	0.146501900805306	0.100990535665458	-0.0313453820574564	0.0431965282739277	0.0457533980753795	0.137240083617793	0.281869580940788	NA	0.0304636906494492	0.126695068490734	NA	-0.107933282174768	-0.0421380752030907	0.0731422825540473	-0.0219875984581867	-0.00343961966252988	NA	-0.0832970813156572	0.0910597761371755	0.157398322351883	0.212650631102643	-0.0479024106268688	NA	0.16504599860637	-0.0398391151332328	0.086940276785478	0.0869356901555044	0.199711395129352	0.098304181771674	0.157698923024	0.232048900531873	NA	0.20054404487841	0.0284427509195311	0.185756397025747	0.0897659936669225	-0.0990782637841461	0.0706238698808358	-0.166451271466751	0.0570019316768543	0.00594462526351071	-0.104452735660166	NA	0.18973088830674	-0.0717490054951355	0.0747200832649749	0.147005371649334	-0.148210949697018	-0.000487241230275286	0.0380561542921292	0.168322969313681	-0.00928263425000967	0.0339841055630529	-0.134582307956921	0.0407892531731541	NA	-0.0850287105395465	0.148498143296905	0.132906612059892	NA	0.0642272851560777	0.150181083679536	0.0374523034584954	0.23356354687624	0.149004789500146	-0.15767246169723	0.116544150723717	0.218080142538347	NA	0.136840341174707	-0.064309844495603	0.0444419747206125	-0.127376359450663	0.0646545473790056	0.0822693233838745	-0.103658543039348	0.10709305629145	0.149216832932003	-0.0567313205084103	0.164836439437648	NA	-0.03006006721177	-0.0107461212105175	0.0341192347384298	-0.163394106180484	-0.017592195672691	-0.16053063780618	NA	-0.0430839794307287	0.222533054607358	-0.0246838312472987	-0.0731641572508445	0.0530404946504018	-0.0757993525795383	-0.137811295458354	NA	NA	-0.0918183341712754	-0.144616443068455	NA	0.0263085567110335	0.217291242182883	-0.127721767969446	-0.23946900937613	0.163507007841373	-0.0469469803215933	0.0561399980595027	0.0841738332760005	0.122680355993049	0.272284935566669	NA	0.0838908734883967	NA	NA	0.0673281998359398	NA	NA	NA	0.170099053566546	-0.00681326241697759	-0.0494311696788477	-0.026287740467307	-0.0623107794624823	NA	-0.0229271519673996	-0.00731426353717375	NA	0.0260303622582417	0.0560553218138357	0.104326426927046	-0.0414776004868884	0.074849214539617	-0.0275377735439655	0.0639743148721477	0.0122138428020781	-0.0830003616381325	0.0206987554355975	0.082999656002752	-0.00170410944404752	-0.0371943937269015	0.00419606079048804	0.0578705688303211	-0.0355096892558193	0.0442768560415619	-0.110274590094167	-0.0287768692722253	0.169436814761892	-0.057960184523652	-0.0651380897690008	NA	NA	-0.109114878243928	NA	NA	-0.000113607296269835	-0.036156756899791	NA	0.174598184752984	-0.047329787515546
b3440	-0.0290538311590943	NA	NA	-0.0280130189727713	0.00959170172792464	0.0983899164704118	-0.129816093778942	NA	0.0352870644057285	-0.0743503303255625	0.011898776604659	NA	-0.186498019810713	NA	0.0353675037266369	0.0244492074832632	NA	NA	0.0474215201150186	0.0754405369885246	-0.014214849586308	-0.0297386502959258	-0.0306616213736957	-0.0793014209732476	-0.105472025967382	-0.128467624566696	0.0249103402044579	0.00501212810810334	NA	-0.0415901493300874	-0.0332537729441754	0.00993428770518554	-0.0550028666437335	-0.116425251162093	0.105403226517778	0.0545170366842193	-0.0962130313213904	-0.0952427826731232	NA	-0.0807006959328941	-0.00733754950473217	0.0740843057870922	-0.204381642895575	NA	0.0233530029195664	0.0643729988621629	-0.130580296896086	-0.11549839908973	0.252672858617131	0.0344586453564782	-0.154266712532966	-0.0154421246681309	-0.0906603865117797	-0.0360336235258836	0.132787524366472	0.0148627980206928	0.0683323189824738	0.0669235179451898	NA	NA	-0.0259959602374463	NA	-0.0458274897903381	0.275528388593404	-0.0142146719236503	-0.0133679094669807	0.16686653788821	0.133971227717358	0.0258431901775555	-0.039400562744216	0.0801736145902918	NA	NA	NA	-0.0241179116720912	0.0289769194585061	-0.0355280357757138	0.018063912924594	-0.0850823388284689	0.0435789826501901	0.10302911627989	-0.202511003501716	-0.217860337117303	-0.0947703597858397	-0.0594801231333739	NA	-0.0513893078598961	0.0786575286884885	NA	0.0965418574087305	0.165586926547575	0.0151895072018911	0.0499850934525857	-0.00142820601024935	-0.0140414384377233	-0.00940082818667836	0.198066206239581	NA	-0.0733391548252229	0.0586443031977901	-0.112970813156572	-0.0203194764185476	NA	-0.0110386070757588	0.0380602083388461	0.0855597011634163	-0.0161802192761945	-0.164098873991063	-0.0633159570620871	0.0001679412205728	-0.0411149039012816	-0.0877104778033571	-0.178540922441851	NA	0.0541596323639667	-0.0373637462182354	NA	-0.0389267285861713	-0.057832464519771	-0.234807582052164	0.0274869677965653	0.051147627742055	-0.0639912501212811	-0.187192365025182	-0.0772903601386574	-0.0681797313451822	-0.0522413625819199	-0.0850885206432329	-0.0166593456995934	0.221442847944396	0.047100808834555	NA	NA	-0.147035713970698	-0.0139467081180447	-0.100239386802854	0.0853395429246822	-0.069362905573894	NA	NA	0.0935256519720457	NA	0.048035422896104	-0.00706094043555344	NA	NA	-0.0700505411341325	NA	-0.154762774205499	-0.0632739717569439	0.0212237481587327	NA	0.205668016194332	-0.0346629267991497	-0.084585571520556	0.0724055992167447	-0.119149709366428	-0.0779303714288234	-0.0394534853977578	0.180162119728683	NA	-0.101981600557452	-0.184711351027141	-0.194621294311697	-0.0552219664293968	0.0566928633801699	-0.0247064115794766	-0.00695862330537253	-0.077361982129784	NA	-0.0797706685013187	0.0720679526871477	-0.155265892231837	-0.0796891676148642	0.0310557187337373	NA	0.0511003501715576	-0.0834138639711395	-0.00643504185299851	0.0265929277693984	-0.137060852231131	-0.0287250050717543	-0.0223601739391213	NA	-0.0399319061857762	NA	NA	0.0880763497481764	-0.0899699222919037	-0.0827103454967232	0.157990350436171	0.050718954248366	-0.0158962010355199	-0.077654115177335	-0.0949386538241027	0.271353496864333	-0.173425065932806	0.0425282915685392	NA	-0.0178723329187725	NA	-0.0696324521711519	-0.0252225838603548	-0.0381078387270338	0.162868407821968	0.0937507166609334	0.0243144311255766	-0.0562271440290016	0.113578365219232	0.0321678000934967	NA	0.0810722129607579	-0.00922036192218274	0.0468397237437485	-0.0216312525910049	NA	-0.201636721265204	0.0620814479638009	-0.0239351521085267	-0.0780143420391098	0.090734125409048	0.118370335088601	-0.18529208894534	0.0128076349748176	0.186968678609545	-0.0273243188413467	-0.0898700748855548	NA	-0.00525416104363473	0.0519298245614035	0.0687497023100738	NA	-0.120361285314846	-0.0549633510624223	NA	0.0341347587168021	-0.0242191703492013	-0.0188955042205816	-0.101503179769434	-0.113725137378388	-0.0361648717066674	0.00182265618798127	-0.0255372972400836	-0.104241397863689	-0.117359875575303	NA	-0.0431623049579706	-0.0957557795947889	0.0564455381792843	-0.0936801531228776	-0.12254134582308	0.0115272595767952	-0.0401739391213075	-0.0439819004524887	0.0628904589276106	0.0626777098603724	-0.0539648769989327	0.1159785839662	-0.0295954063136726	0.0305067344076632	-0.0393525795383381	-0.12334578103656	-0.0761666357951188	-0.0503432034082189	0.0578307004313196	NA	0.0791504150018082	-0.0161382339710513	-0.119312005503956	-0.019503056283242	-0.0795032326920872	0.0250175967823027	-0.135211029080998	-0.034109355843102	0.0235167103278558	0.0614887142441322	-0.178596667636915	-0.0618316530390834	-0.0350192726663315	-0.0322306016423663	-0.160734919248851	-0.0534709322325421	-0.184763920862992	NA	-0.0172379667116509	0.0138080507535349	-0.110069946107098	-0.070471099820945	0.0638977534333572	-0.0558019987122154	NA	-0.0815245252396955	0.0665512952819454	-0.0657885034355623	0.00956665167191483	-0.0467815088248525	0.0758049976625828	-0.0349966923341536	-0.0768376950420294	NA	0.0976955712559428	0.0307752286699655	0.107992555546735	0.0194085011422473	0.0766683425506955	NA	-0.0533019513647732	-0.00967602515590132	-0.0440729274165807	NA	0.130380954901079	-0.0384447796212502	NA	-0.0293103296199271	-0.0637139354167218	0.0224448501847883	NA	0.024653841743625	0.298431548957865	NA	NA	NA	NA	0.0438248965803145	-0.0343291612641458	0.0155917193688092	NA	-0.0499762730103287	0.0347031480158415	-0.0560831944113678	NA	-0.104914574016741	-0.0714455822814956	NA	0.0378492233600593	0.0277988586347719	-0.0134674040556393	NA	0.131869492736366	NA	-0.0662083564869943	NA	0.0282194173215845	NA	NA	NA	0.0101749093699558	0.0181990420999709	-0.0285295440713397	-0.00598096548560945	0.0783301138719095	0.123854180448608	NA	0.0189353726195831	-0.0131375195152285	0.109852963227576	0.027699011228423	-0.113531440466425	NA	0.0889739179522461	0.0602517354220141	NA	NA	NA	NA	NA	-0.00437035272948586	-0.0818215977349104	NA	0.110372663685357	0.0619720744798144	-0.0333836098541981	NA	NA	NA	-0.0506660315948242	-0.130857611600646	-0.0537471884840306	NA	0.0660848702953966	-0.0598057738615014	-0.035381616434248	-0.0117707037830877	NA	-0.00784313725490196	NA	NA	0.0583710458725665	NA	0.124389052067071	0.0663311370432113	NA	NA	NA	0.126417400968485	-0.0465846365536768	-0.107456272657511	0.102357088863428	-0.109141682763974	-0.0925641907685251	-0.039768551595177	0.049955103948912	NA	-0.0277258253728842	-0.0803143605620386	0.00124826898820707	0.0512989865311847	-0.0168632743245746	0.122243567692484	-0.0168248171963342	-0.0393666922459492	0.0359838762315543	0.107017367450804	0.118369276635531	-0.00572728956629885	0.0646354952237305	-0.097172342621259	NA	NA	-0.0881056336164695	NA	NA	-0.00153510977040389	-0.0200820301129899	-0.0384013830453459	-0.01196334224198	0.108148853783529	-0.0726755047498082	-0.02659504467554	-0.0325569580058744	0.0239122189586586	0.155779241971192	0.190760763144664	-0.0343157541919152	-0.0629112751713371	0.0602295079075265	0.0531449286867244	0.0840270611168444	-0.0851666697685228	0.00576715796530038	-0.129217714976229	NA	NA	0.0562013883376112	NA	-0.0262284670953402	0.0279982006297796	0.0805673308459686	0.0979489029970899	-0.173899252908541	-0.0280354253689526	0.00167270866961269	0.0219053919363517	NA	0.102608557593078	0.024550113342683	0.0778217035802175	0.115778183518122	NA	-0.0985896112831097	-0.101484127614159	-0.175095657696277	-0.10646838312473	-0.109578823882229	-0.0808898062148836	-0.0908798391151332	-0.0319257671579653	-0.133397898970654	-0.0978486941335239	0.0530909475801117	-0.0304954442415743	0.104200823829307	0.183182239157471	-0.0980169881717869	0.00657546329372955	-0.072092297107777	0.0462685119031868	NA	0.0821895865858714	0.0368673317280128	NA	-0.103456740445851	0.0825258218447073	-0.104523299198222	0.0300120840058921	0.0807723179240207	0.0728547361364699	0.0321300486006368	-0.0210039427376889	-0.103373113527912	-0.0323318603194764	0.0665865770509733	-0.0854453882317659	0.0188570470923412	-0.089777989468392	-0.0138212801989892	NA	-0.0115300821183174	NA	0.00469176964533002	-0.108876011043194	-0.18079738392716	-0.082467254108121	NA	-0.123980841999418	0.109121572155628	-0.101386749931642	-0.0125984140844822	0.13622502712286	0.0207276864862004	0.0935245605214645	0.0410873841214398	0.167861130957106	0.024303493777178	-0.126605805615094	-0.00600954371852205	-0.0952946468735942	-0.0393105942331948	-0.0545812495038501	0.0562451377312058	NA	-0.0881186878710099	7.23276265071931e-05	0.132996039621427	0.0199906503312076	-0.15121095851746	-0.119479593906839	NA	-0.0529000732096707	0.0543409806567701	-0.00627380416854101	-0.155673749481799	-0.0769107283039172	-0.111216956418195	-0.074011978160585	-0.079790073474284	-0.0139036643560341	0.00679809125629559	-0.0396397731382251	NA	NA	-0.0344978081200991	NA	-0.0663170243356002	NA	NA	0.0554304816843516	-0.0938110484859711	-0.116923076923077	NA	-0.103492718724917	-0.0461820715690685	0.0312441233803463	NA	-0.036744903989486	0.0204934155398552	0.122423857532217	-0.14871900717102	-0.1207585580341	NA	-0.0658110837677401	0.0584943505067344	0.174307815793884	0.081590854965468	NA	0.00595238725269685	0.108407116332813	0.0361324124791617	-0.0637368685665899	-0.068192250359433	0.113604826546003	0.066144849302744	-0.108395473349034	-0.0639009287925697	0.106713944237164	0.0570005204060932	0.092571599940021	NA	0.0150014553729724	-0.0319543453908779	-0.137027334550554	NA	0.0701704991488273	-0.128254522681767	-0.105504132377197	-0.0889841496652642	-0.132364495955827	-0.0166469970804336	-0.00181842237569792	0.0685895230786872	0.0386843428329496	-0.0481172766002487	-0.0409392006915227	-0.00961886869007612	-0.074864385700299	0.0302968078819472	NA	-0.0292588182371464	-0.03460012525028	0.27669903768975	0.0954033147222002	NA	0.0363264622088151	NA	NA	-0.0214583719227682	0.065486144451161	0.00265918693163275	0.0236536035916841	0.088230178261138	-0.0983504008891006	NA	0.106221410741535	-0.0385269861430852	NA	0.044055639349757	NA	0.0418896915491343	-0.0396284829721362	0.12237693277941	NA	0.105347481322714	0.074456201902116	-0.0542129078351989	NA	-0.0359902269499793	-0.00187593165921339	NA	NA	NA	-0.0474673864147548	NA	NA	-0.102062395808526	0.00759581205401639	-0.0673468991735246	0.0875167808913939	0.166984378996763	-0.00415195857920316	-0.00328931932647103	0.0178462244096919	-0.0147389590114048	0.194640346466972	NA	NA	-0.0220595732670036	0.024060755206266	-0.055774831750064	0.108232118758435	0.0426807088107398	-0.18306722059044	NA	0.125744930450813	0.0237657996171928	-0.0243892284759158	NA	NA	0.0568350489093523	NA	0.0225842131724485	-0.0687133620879751	0.0513691972515502	NA	-0.0180808481737274	0.0742261384985843	-0.0989085584751219	-0.0225838603547582	0.0230922706464502	0.0444303317368333	NA	NA	-0.0389002672594004	0.072287052472811	-0.0189819445547	-0.149495558907324	0.166627327494201	NA	NA	0.0215511629753116	NA	-0.0233875790532137	0.0307216003810431	-0.088457745671368	-0.0586340663120849	0.0598004815961472	0.0844479726213472	0.0764390110520142	-0.00346678662468136	NA	0.00333095181392395	0.0510700078501936	-0.0544595274007039	-0.139559859931377	0.159508524957441	0.0680916973177035	0.00189498381448846	-0.0795311052896192	-0.102602912510033	0.015951946230584	0.0666705476612597	0.0924029530840676	0.0474455117179575	NA	-0.0221227276335635	NA	-0.103672655746959	0.0342367230292927	NA	0.11597787833082	NA	NA	-0.0511282227690896	NA	0.0728836671870728	0.00847962036816526	NA	-0.0965785504485195	-0.0273172624875411	NA	0.0482658128478562	0.108299154119588	0.00457040035987404	0.128484912633519	-0.00760075150168029	0.0211080239563212	0.0347446071590774	0.181000061743096	NA	0.0454968996145467	0.0500108491439761	NA	-0.071955756661639	-0.0176754606475969	NA	0.150142626551295	0.0277903910102053	NA	NA	-0.158775016979351	NA	0.13174812345091	-0.000133717904615737	-0.00848420699813889	-0.048111278699514	-0.0566037819060786	0.0234429714305875	-0.0240937457854822	0.10940276785478	NA	NA	0.0366595221084385	-0.0175918428550008	0.2088521958491	-0.0892360614961234	-0.00994451941820363	0.20464166953331	0.0670297160699637	0.0511747947042065	0.105197886622035	0.0206595926719766	NA	-0.0874949061945966	-0.00666825434627292	-0.0586093690737654	0.0228063320246814	-0.043711642101735	0.0175073445624042	NA	0.122722341298193	0.273595653286056	NA	-0.0830889188783926	0.0601144893404955	0.0502165595747024	-0.071583886816085	NA	NA	0.178256551383486	0.14818872218253	-0.0358251082709287	NA	-0.00648620041808896	NA	0.169599110899421	0.0375429776048971	NA	0.00103763682711051	NA	NA	NA	NA	-0.094397784304905	-0.00587900117311882	-0.0149312446526069	NA	-0.148710186728763	0.031416453593514	0.0417693807167491	-0.0285644730226774	NA	NA	-0.0679343645962889	-0.0979400739153061	0.0347359600610375	NA	NA	-0.0572527850546426	-0.017393559313064	0.0262429326206416	-0.0521665652315807	0.0425847423989839	-0.0118956012454464	0.0300074973759184	0.13048010818097	-0.0171458812944881	-0.162620376985702	-0.0614213260652889	0.0409787162728339	-0.0747398410556305	-0.0394376086016953	-0.0536360509115927	NA	0.0663960554982227	-0.0264440387041006	0.0791532375433304	0.0392971871609642	0.130477274130525	0.0280507704656311	0.0187596694098242	0.0744935743078158	0.0813922186058409	0.0872528732590652	-0.0104416395438067	-0.0487251814805994	NA	-0.100599260846939	0.0155426777098604	-0.114646697185397	0.0944337717093135	0.00165295087895707	0.103599622485071	0.0853959937551269	-0.09407530893599	NA	0.0731387543771445	0.0342494244661427	0.0531491624990077	0.0615067079463364	0.0208218906460878	0.0959074912016089	0.0227726178190574	-0.0563721520997063	0.127829377364981	0.0414589011493036	0.029843789967629	NA	NA	NA	0.0381074859093435	0.0227510959399504	-0.121780670882838	-0.121613435297646	0.10200453370732	-0.131728012842564	0.00433824670232303	NA	NA	-0.0186298324998015	0.118353047021778	-0.0836276714914486	-0.137444365060464	-0.0743969022606794	-0.00412514443474196	NA	-0.115126529244176	0.0173526324609916	-0.00127578876804883	0.0416861157418433	-0.142808252405776	0.0432946115918252	NA	0.0377543154013742	0.00641316715620121	0.0212149277164757	0.042629197427959	0.0714769830559304	0.0868171434115707	-0.00501071683734222	-0.0027473913542025	NA	NA	-0.00971412946645145	0.0613722844063401	NA	0.0660033694089422	0.16973812106939	0.0255097774602419	0.0566141850352377	-0.0641987069231651	0.10749226006192	-0.101404743633846	NA	0.062299136478703	0.0455431187319732	-0.0176447655085426	-0.0732675328340963	0.0604154428303035	-0.0888920642481014	0.0616280772317924	NA	-0.0322736454005804	0.114912016088487	0.101364522417154	0.0487555238019634	NA	0.0647695659460365	-0.102711933176329	-0.0757234967761284	-0.0748940223862825	NA	-0.0162733631464282	NA	0.0843322484189357	0.153075600010585	-0.140784842952026	0.186187540243268	0.260915032679739	NA	-0.160009173259947	-0.133477988586348	0.10125867711007	-0.0046130913003978	-0.049392359732917	0.0216030271757826	-0.0653079657414023	-0.046808675787004	NA	-0.17437873214963	NA	-0.0536748608575234	-0.0386829315621885	-0.0674188739823415	0.0973946177661348	0.114514743369233	-0.0250250059537985	-0.0210568653912307	0.0721861466133912	0.0306460973953234	-0.0346092985102273	0.0376460036910027	NA	NA	NA	0.0149637038801125	NA	0.124976846339075	0.0253711201079622	-0.0844903107441807	NA	0.129594877087137	-0.103774267241759	0.00867613982165066	-0.05195064080513	-0.0229169202543816	NA	-0.00395720321416916	-0.0669852610409886	-0.0666250341792138	-0.0216788829791926	0.0445079516286947	0.0399199103843067	-0.123251567833611	-0.00373563403417341	0.00193520503118026	-0.0352313160981892	NA	-0.0157374330748944	0.0509775696153405	NA	0.00850678733031674	-0.076546267629859	0.0336281125135614	-0.0385047586285976	NA	0.0531121166415284	0.0719652827392765	-0.00547255519391742	NA	0.0130288516666226	0.101965027119776	-0.0347451333209847	-0.0321166415284062	0.0297488820089439	-0.0265322431266704	NA	NA	NA	NA	0.043124906282801	-0.0436728321558043	NA	NA	NA	NA	-0.0238409497852222	0.00972189145563758	-0.0485173718610251	-0.0480894040027167	NA	0.011080592380902	-0.0799841232039374	-0.0681072212960758	NA	-0.0697432369258995	NA	-0.00107609395535092	NA	-0.0509348786748168	-0.0520702460021345	0.0604090921118785	NA	-0.0805077046563115	-0.0512150159208983	-0.0455215968528662	-0.194985049350374	0.121146304675716	-0.00433965759043158	NA	-0.120137598899209	-0.146979968775634	-0.0910234359150768	-0.0361258885383548	NA	0.0213089555104793	NA	NA	0.0932497155407372	NA	0.0121235214733667	0.0209822463004637	0.144587512017853	-0.0222395102890459	-0.192179443077276	NA	0.076266836019158	NA	0.140987713123936	-0.148804741869757	NA	-0.100341703933035	0.0671994213789879	0.0197687280040221	0.131883252626287	0.0931054131054131	NA	NA	0.073540260908682	-0.0926047648029072	NA	NA	NA	-0.0439018108367954	NA	0.169814329690491	0.00711845034694774	-0.0116440422322775	-0.0609880659416263	-0.0795886145731347	-0.0885921692113643	0.0874730314977993	NA	NA	0.108789570709075	0.117784657722738	NA	0.038627892002505	0.0698452012383901	NA	-0.0915103243276618	-0.190458398384095	0.0581655244193944	0.0101837298122128	0.00230284106445097	NA	NA	-0.0341622784966438	NA	-0.102554223668775	NA	0.0009924761627548	0.0102564102564103	-0.148322792904836	0.000803013063074983	0.109293747188484	-0.0301242800314008	-0.0984812962521941	-0.0100792957758902	NA	-0.0579545394406076	NA	-0.0426041473719492	-0.0607142794139698	-0.00503470844028119	0.0141546929163028	NA	0.148171081298016	-0.0839656708387359	NA	0.0811650040133012	-0.0189600698579027	0.128843728224533	-0.13219055683452	-0.153551551074771	-0.0371778112954584	0.01881753151103	-0.0136191156624593	0.00980092261826008	0.0514528150441463	-0.0419475684501869	NA	NA	-0.0911656214442592	NA	NA	NA	-0.00715478994116765	0.0541451668386653	0.00596120769495383	0.0498386741111199	NA	-0.0915988815679218	0.00834590246354952	-0.053956409374366	0.02868160849585	0.119846524304729	0.0705705944096037	NA	0.106508251523731	-0.160627309853316	-0.127269455690508	-0.101016996992229	NA	NA	0.0360565566757517	0.00371023083097387	-0.134932303105678	0.0185804380231625	0.0127628271281522	0.140534695209618	-0.0923944854595009	-0.0931375195152285	-0.0280782902454729	-0.0641708343256331	-0.0987003960378573	-0.0755082779850582	0.0971599940020993	-0.0798708687253579	-0.0285104919160647	0.0422008767519603	NA	NA	-0.0104733931359318	-0.0104465789914706	-0.116602365642613	-0.0299609254408016	-0.0292044843128434	NA	0.0549083115027387	0.0902306545650199	-0.0359602374463056	0.0543554461820716	NA	0.0295999929436462	0.000142891164562991	-0.0127518897797536	0.044192179795895	0.0208850431760648	-0.0401210164677657	-0.072746068287864	NA	NA	-0.0655242429855433	NA	NA	-0.0959971068949397	-0.0477693983576336	0.059094493397899	0.0761271202138075	-0.0294867384650666	-0.075816640646362	NA	NA	-0.2893457877978	-0.00956524040115371	0.0284307551180616	NA	NA	0.0169772344385347	-0.0436566025420515	0.0698007462094149	NA	NA	-0.102039462658658	0.070845439390331	0.0011939350639041	NA	-0.0524064812609704	0.0982262090621224	0.111655508807212	0.0157074435712207	0.0294115882970372	0.079941785081104	-0.0263868822382754	0.0511497446481967	NA	-0.15069302214813	0.138760375045205	NA	-0.132814338510933	-0.161283197939545	NA	-0.0612463284909105	NA	NA	-0.0256032741481658	-0.125772803048345	NA	0.00823300080266025	0.189324442327538	-0.0054930186199536	0.0898647826202006	0.0671874255775185	-0.195745371472926	NA	0.0550402653189031	-0.106816967002726	0.209070589999383	NA	NA	0.0784701824949503	0.232794404311432	-0.00480149594700678	0.034834043378935	-0.00616301941379341	0.0419609607225706	-0.132662979721803	-0.113401956374093	-0.00184735342630079	-0.0194174997060588	-0.112904130613109	0.0792495567727766	-0.0372589593642225	NA	-0.0869716775599128	0.00812521571496001	-0.0839321531581593	0.076550148624452	0.0445217115186155	-0.139250791634693	NA	0.130163266386177	0.0748400412796698	-0.183574572429062	0.071055365916047	0.148799449604403	0.0668850608169494	NA	-0.00543727342488952	NA	NA	-0.0268670671147451	0.142313954821695	0.140269376306528	NA	-0.0108988912704083	0.0808390004674834	0.108579644183359	0.0570051070360668	0.0182816014394962	0.0267905056759546	0.104667248815856	-0.0971441172060367	0.0220369929348258	NA	0.0051102114260009	0.00954795233433004	0.172386723470315	NA	NA	0.0258082612262179	-0.0369534192444409	NA	-0.0321730923588509	NA	-0.082741746271158	0.0498051564305434	NA	0.00620359344817549	NA	-0.025690772935355	-0.0115724202411509	-0.0796930486094573	NA	0.0374674746191774	-0.0169687668139681	-0.0591153096416254	-0.0409963571573479	0.0225598687518192	-0.0514235311758532	0.0337290183729812	-0.215008511726778	-0.0660951020084147	-0.160102317130181	-0.0566180660298307	-0.042890988154146	0.0465348892593475	0.00901660889276988	0.136631473102061	-0.0984329602286259	-0.0536886207474443	0.0261183902797308	-0.0817972533142812	0.00259885510659504	0.0269552715373149	0.193670803454085	NA	-0.059384156721618	0.130082471135103	-0.127655791061364	-0.0528171610524552	NA	0.00268141444612033	NA	-0.0798585201061981	-0.0972750125691302	-0.148117453009094	-0.0227415698623129	NA	NA	-0.0179682993305284	0.0493754244837836	-0.0519347640090674	-0.0314279413969816	-0.0145413811048486	-0.139550333853739	0.0264715584839424	0.181317244846657	0.149948224003952	0.0274065253631817	0.0584879997883094	-0.0660517054325104	0.038482544691435	0.00641351997389149	-0.0273416069081704	0.124924982138604	-0.0337067908584936	0.0565662018293597	-0.027060411209018	-0.0208875128998968	NA	NA	-0.170693904192356	NA	0.0280541247081868	0.088963686239228	-0.203851357907085	0.133510800631544	-0.181420973247599	0.03668668907059	-0.146529067767458	-0.120446314378203	-0.0748908470270699	NA	0.0177689573355208	0.0100062625140025	-0.0369848200188757	0.0599271431469574	-0.0284304023003713	-0.0194882379402503	-0.0767117391265998	-0.0731948523898988	-0.0146137087313558	-0.211627459800834	-0.132282289433992	0.17894419306184	0.164800084676246	0.0719218861633722	NA	NA	NA	-0.0861877166521129	-0.0323699646300266	-0.00474680920501354	-0.091422119905092	NA	0.0371016026743581	NA	-0.133159394212026	NA	-0.102016176691099	0.00555617298651354	-0.0399901211046722	0.0584724758099371	NA	-0.116600248736472	-0.117353867322908	-0.139031339031339	NA	-0.0473177917140765	-0.0717532393074189	0.0174807052825629	0.00860981009587821	-0.0846519012463285	0.0848138445661666	0.0373094122939324	-0.127217944307728	-0.121459253966994	-0.0800525698358516	0.0833224841893573	0.018395208735766	-0.135154578250553	NA	0.0518066911874961	-0.00983902692881021	-0.126442451024494	NA	0.162509239413264	0.0127744701119314	NA	-0.0994317871098057	NA	0.0262887989203779	-0.156324359091174	-0.0315927072583419	0.0622984308433225	-0.0431238478297302	-0.070839088671906	0.0829527312499449	-0.15748370423293	-0.0906028772282642	-0.0234630820389334	-0.0353011740008644	-0.112476162754801	NA	-0.123177476118653	0.113717375389202	-0.223128258050859	0.0233978107662318	-0.090688611927002	-0.102234923659072	NA	0.0883892990394538	-0.0777938309826855	-0.0367831879533213	NA	-0.0719832764414808	-0.0467208241821245	-0.119171584063225	-0.0352641281433851	-0.221181410035899	0.0221389572473164	NA	-0.20414807758461	0.00572940647244053	0.103353355737257	-0.0227461564922865	0.118661762500772	-0.0868210244061637	-0.151909537544212	-0.0455191271290342	0.0553161687527013	NA	0.0325998282306925	-0.0159325412576187	NA	NA	0.0592772529614635	0.149650798691046	-0.110240709869193	0.00862921506884355	-0.189082778887635	-0.0578800949079587	-0.104184241397864	NA	-0.0194755365034003	-0.0966219470244238	-0.0420533989574237	-0.047247580993711	NA	NA	-0.205187125682482	-0.115705866097384	-0.220086969560654	NA	0.0168357545447329	-0.0994935302056045	0.0885173718610251	0.0398059502703466	NA	NA	NA	NA	-0.0867850370017553	NA	NA	-0.0156665167191483	0.0250338263960555	-0.0185663253155513	0.0178017693807167	-0.026333253949353	0.0335949476506752	NA	0.128716361038342	-0.0446286152787701	-0.169006377179752	0.0324034823106031	-0.0675822285729406	-0.116987995378088	NA	NA	NA	NA	NA	-0.143416157286126	0.00134070722306016	-0.0287130092702848	-0.154702795198151	0.0815629823679359	-0.137686045178305	0.132093179152003	-0.0995450415883852	-0.048448925229111	-0.130721071154508	NA	0.108538364513597	NA	-0.192192144514126	-0.0376460003704586	-0.0333257477529923	-0.162990835560495	0.034964233106648	0.0535637232850855	-0.0944665837545094	-0.147899058858811	-0.18286399760084	0.120754677039507	NA	-0.240506999020931	-0.159512405952034	0.0995175218085435	-0.0300293720727157	-0.0392876610833267	0.0786621153184621	-0.160103728400942	-0.0992493803639315	-0.143556931544548	0.0413756361743978	-0.170341792137458	0.0775563846771277	0.0357534862798021	-0.11361364698826	-0.156240727510077	-0.233901193405837	-0.0700791193670451	0.0124114207086343	0.0789972921242271	-0.198326938512697	0.0869138154587071	NA	0.027999964718231	-0.288977446129149	-0.106135323225107	-0.217572437882035	NA	-0.0656159755850158	0.0153606237816764	-0.164844892522911	-0.0407821968193485	-0.0614174450706958	NA	-0.102561985657961	NA	0.0495779418380038	0.0389852963227576	0.0565545588455805	NA	NA	NA	0.0620772141515176	NA	0.0542245556018239	-0.0787524366471735	0.012370493856562	-0.0671524966261808	0.144729697547035	NA	-0.0118564384818255	NA	-0.0014458468947633	-0.0915046792446173	-0.0150448519488767	0.0429530840676351	-0.13183632787348	-0.0265622326303441	-0.106465207765517	-0.0404113854268653	-0.112064777327935	-0.0485110211426001	NA	-0.0169662970901361	-0.0858229031603645	NA	0.00564719995060552	-0.0459795542148483	-0.0491602056927134	0.154838982826599	-0.192297637003519	-0.141593501098145	-0.0713093946530479	0.000501353937886446	0.122526174662398	NA	NA	NA	-0.0946070051952405	-0.00415760366224762	-0.19213392959523	-0.0749843437149939	-0.0732474222257504	-0.0573596888147972	0.0766919813359442	NA	-0.078822647367539	0.146954565901934	-0.0883956497578789	-0.0816522452435765	-0.0907140148007021	NA	0.0477898617836698	0.0958309297628183	-0.0263565399169114	-0.025222936678045	-0.00444091626754165	-0.170485741755092	-0.117493583128258	0.0105386644086334	-0.0752898838347755	-0.00763673957968299	NA	0.108345912020139	NA	0.0159565328605576	NA	NA	0.105683716581549	0.0453335450239475	-0.0614816578903266	0.00782161537579494	-0.0718290951108289	-0.00566554647050003	0.0892776939835763	0.0545696065200709	-0.121445141259383	-0.00571458812944881	NA	NA	-0.0884521005883235	-0.120895451297928	NA	0.0798743969022607	-0.224560697873391	0.0739625836839459	NA	-0.108615984405458	0.00389864235513887	-2.99895036737142e-05	NA	NA	NA	-0.100868107926931	NA	-0.0114432889665088	-0.0917745847776807	-0.0420396390675028	-0.124199236149701	0.0590634454411544	NA	-0.226251753062899	-0.0385015832693851	0.0827431575419191	0.0205421043811137	-0.118739735210323	0.00550536723911337	-0.0543406278390798	NA	-0.162958023515299	-0.197527453626525	-0.059040159473596	-0.155177687809267	NA	0.0108586700537165	-0.118081377400263	-0.0931593942120258	-0.125141612200436	-0.0683887698129184	0.0261441436673635	0.0599902975135173	-0.111177088019193	NA	-0.0356462297019573	0.00437299924788084	NA	0.060521999111076	NA	-0.0148155204501954	-0.0543900223157189	0.0149132509504027	0.0830144743457437	NA	-0.130606758222857	-0.0376145995960237	-0.103498716625652	-0.0852107644677304	-0.00868778280542986	-0.0123253331922063	-0.00505728877245905	-0.20570294514567	-0.153667275277182	-0.0594353152867085	NA	NA	-0.0352291991920475	NA	NA	NA	0.0621280253788846	-0.0680902860469424	-0.0743351591648805	-0.0956792181559983	-0.0546175897259489	0.0261395570373899	-0.190088292626992	-0.221822126961446	-0.214524445855715	-0.299636421370167	-0.0951492859851993	-0.203373995572138	NA	-0.130626516013513	-0.178639374334223	NA	-0.062888342021469	0.0186891058717684	-0.0259744383583393	NA	NA	-0.0145907755814877	-0.161675884028825	-0.21626242579803	-0.0831439584380761	-0.0611623578806241	-0.0213913365616152	-0.10853024970672	0.00236705388408175	-0.0413040141832711	-0.224667601633546	-0.0309167085637674	NA	-0.133052490451871	-0.151921180527992	-0.0176874564490664	-0.0240268847079993	NA	-0.102663244335071	0.0977795418662292	-0.164096566201829	NA	0.0149245411164916	-0.175895142582449	0.00810810334030148	0.0480103728400942	NA	-0.11461212105175	NA	-0.0919083026822965	NA	-0.0790276344455911	0.0332110820036517	-0.0628962859672311	-0.0329184255366672	-0.0137662406393057	-0.0676030448166671	-0.0427145793090066	-0.159685992255652	NA	NA	-0.153649281574978	-0.0782740158591552	-0.135559965776684	-0.133994513684916	0.0645402344473552	-0.0407268044419747	NA	0.10692351794519	NA	-0.193151808631685	NA	NA	-0.0601829359724097	-0.0359672938001111	-0.0807687897471179	-0.155872033023736	0.00912598237675637	0.00675998694574546	-0.0814514919778078	0.0521027052296402	-0.133320984714174	-0.015583957379623	NA	-0.0468838259550334	NA	-0.172318276838401	-0.132568424580808	-0.211336738024045	0.141820715690685	0.132232542139663	NA	NA	0.111791696435659	-0.0670607640267083	-0.0512072539317121	0.0100302541169414	-0.0872832155804292	0.0340377338519753	-0.15714147107336	-0.180913621408977	NA	-0.054008273574837	-0.244646961798665	NA	-0.171401656479056	-0.109342083212052	0.0726536300530109	-0.0477080080795251	-0.0754874617413317	-0.0829749587644324	-0.00489675672338211	0.0241983541054748	NA	-0.11826766514073	-0.0782090974041438	-0.0199497234791352	-0.0952233777001579	NA	-0.09203919804539	0.0449563829130393	0.00103481428558828	NA	NA	0.0375228669965512	-0.0616802942499537	NA	0.000407151614581955	-0.0346558704453441	-0.0774089068825911	-0.177117655879266	0.00430966808675787	0.00630132394838277	-0.0245120090321329	-0.170450459986064	0.0382242685648258	-0.137263016767661	-0.097956303529059	0.0531410476921313	0.055471408536424	NA	-0.0893588420523405	-0.051552309632805	-0.0792421476012807	0.143710407239819	-0.0684992017499757	NA	-0.134627821438967	-0.109917881682588	-0.049444223933388	NA	NA	NA	-0.0225711589179081	NA	0.118649061063922	-0.140013230663385	0.0126534536441657	-0.109597523219814	0.0902662891517381	NA	-0.052450230654565	-0.0406749402415037	0.0216965238637065	-0.0790904359944608	NA	-0.140977834228608	0.0270350083353179	-0.0504621029698429	-0.110951990332795	0.0227076993640461	-0.105985022889048	-0.195380910798867	0.0878173815635116	-0.181493653691796	-0.0841981776966297	-0.157608248877599	NA	0.0866199183227047	-0.046455858096725	-0.028720771259471	-0.011552309632805	-0.00996463002654953	-0.0861206812909599	-0.0316913225980898	-0.112160390922001	0.121663182591975	-0.0755982464960793	0.107086872535789	-0.0583158247554532	-0.0442521588032424	-0.100447549240119	-0.201019643124906	NA	0.115071136866803	-0.102386988083583	-0.145415575136937	-0.0539719333527383	-0.0220391098409674	0.0214506099335821	-0.0115198504052993	0.0657832111702081	-0.0546934455293588	NA	NA	-0.0248528309209424	-0.0992208021310189	-0.00166988612809046	-0.13219090965221	0.170790929057183	-0.00614855388849197	0.110249187218226	-0.111167561941556	-0.147727236643645	NA	-0.152636002631668	-0.0227207536185864	NA	0.0240752207315675	-0.115418662291727	-0.0197380328649678	0.0999010346378768	0.0398680461838357	0.0728441516057615	-0.00356980939024283	-0.083754685859949	-0.0735169749411235	0.023275383027705	0.180730861845413	NA	-0.196241785963148	-0.163930389069708	-0.151110405475731	-0.119572219097336	-0.136426133206319	-0.0825251162093267	-0.190729362370229	-0.0294807405643319	-0.123059282192409	-0.0205431628341845	-0.0636165577342048	-0.02868160849585	-0.0911508031012675	-0.0868009137978178	NA	-0.0973420479302832	NA	-0.218132006738818	-0.130589117338343	-0.07312040785725	-0.132788230001852	-0.0450089527488908	-0.0809190900831768	NA	-0.0972940647244053	NA	-7.4091714958588e-05	-0.0924078925317315	-0.0661730747179664	-0.181659830823918	-0.098191632928475	-0.131549134273592	-0.0401432439822533	NA	0.0565026946451095	-0.0290788812151041	0.0390569183138843	NA	-0.0568946750990095	-0.0837303414393198	0.00306069346317024	-0.0313997159817593	-0.106675487108924	-0.119451015673926	0.00231589531899129	0.0452989688903002	-0.04290862903866	-0.102103331666564	0.122381872227073	0.00972965344482372	-0.0884217582669595	-0.138863397810766	-0.0241397863688885	-0.0797579670644686	-0.160109373483986	NA	-0.109990562126785	-0.0791825214116236	-0.0297908673140871	-0.0201099027105219	NA	-0.0841946495197269	-0.0120307304208233	-0.1806514778651	NA	-0.0545297381210694	-0.122356822171064	-0.0703246804794792	-0.0275691743184003	0.189548128743175	NA	-0.0800620959134891	-0.0658456599013875	0.0349522373051785	0.0205907932223722	-0.0723057518103958	-0.0187864835542854	-0.0278524869236944	-0.0933612059308654	-0.0813297698746615	-0.0699097668757111	NA	-0.080757499581029	NA	NA	-0.0900242562162067	NA	-0.0378065324195355	-0.0997789597170402	-0.068179548922583	-0.0619883040935672	-0.106663138489764	0.0202912510033253	-0.0702301253384845	-0.0112502976899262	0.0461513764300142	0.178477415257601	NA	0.0109274695033209	0.0499709807449746	-0.0620832120522523	-0.175627706773218	-0.111372549019608	NA	-0.0721215809760701	-0.0673087948629744	-0.18531819745442	-0.0364069046421988	NA	-0.0919672232365731	NA	NA	NA	-0.0307854603829836	NA	NA	NA	-0.0065207765517363	-0.176801178411086	NA	-0.00577315586603512	NA	-0.127134679332822	-0.136808234764891	-0.192610233477107	NA	-0.0668878833584716	-0.1115905903522	-0.100874458645356	0.0094562197348575	-0.0418597020454606	NA	-0.129136919725155	-0.0804830074179919	-0.0940576680514761	NA	NA	NA	-0.0367995907314793	0.192928827851428	NA	-0.0817602074568019	-0.00432836742434266	-0.0401682940382631	0.0575727906997257	NA	-0.0789009728947809	-0.10775617719882	-0.0415823873409013	-0.0525271449110458	-0.126330607816676	-0.0132789994090304	0.0813901016996992	-0.0762523704938566	NA	0.072137810589823	0.0390706782038051	0.1365792560839	NA	-0.10740405563935	0.017750257997936	-0.112912598237676	-0.0822100500119076	-0.0909937992290934	-0.160702107203655	0.131325447857956	0.0294630996798179	NA	0.00639305654785531	-0.079324706940806	-0.0367279687403526	-0.0425681599675408	-0.0952625404637789	0.0340102140721336	-0.126888412585007	-0.0545872474045849	-0.123900752383725	-0.176974059079322	-0.017925961207695	-0.0696522099618075	-0.104390286928987	0.0900729450574652	0.020561509354079	-0.0968904412867261	-0.126292150688436	-0.0827879653885846	-0.00570223951028905	-0.120148183429917	0.0639217450362961	-0.208020251735422	-0.0500253146692775	NA	0.0848034439243425	-0.0420251735422014	-0.0508417348045831	0.0168939694636289	0.0781180704400519	NA	0.00774470111931412	0.0842814426715356	-0.0446437864394521	0.0175974879380452	0.0600679174053787	0.0862431090294867	0.017430252352853	NA	-0.0512072539317121	-0.0988905647729177	-0.157552870397086	NA	-0.0887816323110441	-0.123991779347817	0.159638361867464	-0.0344667601633546	0.0252892664038175	0.0507641149127217	0.106180131071772	-0.038210508674905	-0.109435227082286	-0.122886754341863	0.0676023391812866	0.00214125056230319	0.0361641660712868	NA	-0.128488804961394	0.0116331048838789	NA	-0.101060746385824	-0.0091909008317677	NA	-0.0817605602744922	NA	-0.0995715029151562	-0.0777144470023727	0.0240745150961869	0.103448263695942	-0.0695019096257486	-0.195604597214504	0.0522826422516825	-0.0380457428135447	-0.152011149039013	-0.0685422455081898	-0.0743852592769002	0.246937454243956	NA	-0.0268406057879742	0.0770638511814982	NA	0.0241383750981274	-0.197891561482893	-0.0929032485688832	0.015283003889815	-0.0963670447431972	-0.0699122365995431	-0.00729979801187232	NA	-0.0733737309588703	0.107169784693005	-0.0532412479161705	0.0521563335185626	-0.150992917184868	-0.12823300080266	-0.131306748520371	-0.0755509689255819	0.101818598784543	-0.0202093972991806	-0.0983990897303591	-0.00881761971545253	-0.0625335893496328	0.0427198715743607	-0.246707417109894	-0.191138983708643	0.0306214001570039	-0.08169458336641	-0.0750182142132607	0.0124258862339358	-0.0834932479514523	-0.0607312146631032	NA	0.108195778536336	0.0257987351485803	-0.121881223924568	-0.197919081262735	-0.0195482169475978	NA	NA	0.0451387896589135	-0.170201370696727	0.00960934261243859	NA	-0.0357577200920854	NA	0.109218949838145	-0.125112681149833	NA	-0.0149363618265692	-0.0214209732475986	0.0194367265574696	-0.0898464361003061	0.0361246504899756	-0.0797487938045214	-0.0608457093704596	-0.0303779559507114	-0.0131555132174327	NA	NA	0.00219029222125197	NA	0.160748326321082	0.0260936907376536	NA	0.10317907289911	-0.0896058144355358	-0.142166477027158	0.0348128743175183	-0.0114327044358004	-0.145531841402437	NA	-0.0556425251162093	-0.01083785380999	-0.171705785328076	0.0959417145175659	-0.142621259029928	-0.125726936748609	-0.0193097121889692	-0.0954329514081836	-0.0171338854930186	0.179833999276724	0.282717754668219	NA	0.0439078087375301	-0.026792269764406	-0.144739576442363	-0.088840905683011	-0.0422354528856077	-0.0107782276203329	-0.108773693913013	-0.00970354493574308	NA	NA	NA	NA	0.0337754168783942	NA	-0.0179436020922089	0.0998745733111058	-0.0182759563564517	-0.072126520423734	0.0589646564878763	0.0266828962804195	0.0237181692290051	-0.0461100967602516	-0.0586153669745001	-0.00996780538576204	0.0370627927284274	0.0863440148889065	0.0722298960069858	-0.0355375618533513	NA	0.0260548807917229	-0.0327086696126944	0.0309107106630326	-0.00254169864076985	-0.0637823820486359	-0.0430631631870022	-0.287792331507502	0.028964921101144	NA	-0.00201282492304164	-0.0842151129457631	-0.0783604561932735	0.140798955659637	-0.114061019819534	-0.0856108597285068	0.095358859693225	0.0881105730641334	0.0517474178155293	0.0801323066338546	-0.116907200127014	0.00934896315701269	-0.0681968369894067	-0.0579002055163046	NA	0.0564607093399663	-0.0713552609527842	NA	0.00918031630105933	0.0593940408557631	0.0259028163672127	NA	-0.0295361329417057	0.0447884416924665	0.0283541936792711	NA	-0.0769714129466452	0.012106233406543	-0.00340433789350198	0.165105977613718	NA	0.088792922477133	0.0753660924558757	-0.0422276908964215	-0.0704132377197393	0.0137330757764194	0.165271801928149	NA	NA	-0.0668695368385771	0.077270955165692	-0.0646065641731276	-0.0523306254575604	0.048875128998968	0.16313654926658	-0.128205833840509	0.00410080001411271	0.0690330149153679	-0.00459439196281302	-0.179257495170808	0.0460998650472335	-0.0990627398057739	0.0199715981759325	NA	0.174215730376721	-0.00195566845721644	NA	-0.0475781711695024	-0.126698596667637	0.0605883234985402	0.00494932655923368	-0.112469106400995	0.216050735183862	-0.0828811092588182	NA	0.0558669171672268	-0.0384391345382057	0.0222239863106736	0.115644465613506	0.120915209088584	NA	0.0285926984378997	-0.11546029477918	NA	0.1843571220661	-0.15162834184506	NA	0.0466813086008132	NA	-0.0758226385470968	0.0798920377867746	0.0410284635671633	0.127602868407822	0.132620288781279	0.00168011784110855	NA	-0.0647949688197366	-0.0405366357069143	NA	-0.0519601668827675	NA	-0.068008785160488	0.00697238319529341	0.108435694565726	0.0319614017446835	-0.232181559983418	-0.0395339278311415	-0.0619590202252741	0.0584368412232189	-0.0353269296922548	-0.170277226500137	0.0388110043837598	NA	-0.00934508216241962	0.000390569183138843	-0.0217815529270638	-0.0822266324433507	0.184627027599164	0.0807959567092694	NA	0.0595379852345797	0.15328446808323	NA	0.0720820653947589	-0.0318679050567595	0.0310677145352068	0.0508413819868928	-0.0151023612323922	0.0634630820389334	-0.146750990094643	0.0157748317500639	NA	0.0686526774452471	0.0793045963324601	0.00788512256004516	0.11318254370355	0.0594444885466557	NA	NA	-0.116114771594648	0.030899773314634	-0.1882261208577	-0.0192977163874997	-0.00049641449022254	-0.0689465745812495	-0.0708983620438729	-0.187327494200559	0.0210967337902322	-0.0559741737450716	NA	-0.124377761900982	-0.0787450274756776	0.00639164527709419	0.0677554620588676	-0.0393342330184435	-0.00694803877466416	-0.0927229587291507	-0.00270152505446623	-0.0623185414516684	NA	0.00675398904501072	0.0749786986319494	0.00332213137166698	-0.0203953322219576	-0.0677233556490522	NA	-0.0764841717163699	-0.066619036278479	-0.0614506099335821	0.00314360562038581	-0.102452964991665	-0.10021346354189	-0.128471505561289	0.14218164818784	-0.079714217670874	0.00744727580640893	-0.0754172510209662	0.115587661965371	NA	0.0982692528203364	NA	-0.0878597196863451	NA	-5.29226535418486e-06	0.11776207739056	-0.157650939818122	0.0697622890811745	-0.0141846824199765	-0.153458760022228	NA	0.168732943469786	0.0929293570779639	0.0506296913727254	0.0247995554497102	-0.00764838188986796	NA	NA	-0.00380055215968529	0.0662221163769151	0.120452665096628	NA	-0.126288269693842	0.00589311388072998	0.0127889356372329	-0.0531445758690341	0.0062420505764159	-0.0355724908046889	-0.168938989000909	-0.0679558625069461	NA	NA	0.171962283788909	0.123002831361964	0.105573284644492	0.125677189454279	0.12155557319644	0.224224109796865	0.0165453855856333	0.0457167050355905	-0.0962089824040104	-0.0593308864836327	0.185992784878234	0.243388899787054	0.0545071577888915	-0.0121542166124209	-0.00251664858476004	-0.104921630370547	0.0916578021221984	-0.0998498760727863	0.0220726275215439	-0.00206751166503488	-0.103720286135147	-0.0965108094519859	0.0800116429837792	0.0118878392562603	0.0425794501336297	0.0401954610004146	-0.0837945542589505	0.000107962213225371	-0.140065800499237	0.10383777442601	NA	-0.113528617924903	-0.135055789297275	-0.000937436603071278	-0.241634978490028	NA	0.0920921206989318	-0.223203055401198	-0.14932655923368	0.162205816199624	NA	NA	0.116879327529482	-0.133047903821898	0.0238222504476374	0.0280938142238452	0.040222627962566	0.130177379093788	0.0719183579864694	-0.0292679914970937	0.170784931156448	-0.0367117391265998	-0.0566018364160779	NA	-0.135520450195373	-0.0263530117400086	0.116171928060473	0.036448889947342	-0.0957815352861792	0.0594395490989918	0.11529588173551	-0.110708193308812	0.155400315771833	NA	-0.0641775378617484	0.0205424571988039	0.0448117276600249	-0.184619618427668	0.276842835317302	NA	-0.157276247431046	0.0656935954768772	0.0708279811620037	0.117830876840165	0.0652913833099592	NA	0.0504409339084262	0.209163028234236	-0.0601208400589206	0.00521182292080125	NA	0.0402014589011493	NA	-0.0399851816570083	0.114749719950958	0.0733945472025967	NA	0.0757467827436868	-0.151520732449525	-0.0338472122992247	-0.112428885184303	0.238125479611548	-0.127027069937287	0.0766507016661815	NA	-0.0151528141621021	0.0915106771453521	-0.2196642939677	-0.223872350559657	0.00466283859472714	-0.0370606758222857	-0.111429352667743	0.176533036966474	0.00255651698376157	0.0207876654935478	0.0471479141548619	NA	-0.0874204616619477	-0.0822030009087706	0.125839132774117	-0.113365096924762	0.106714649872545	0.0368930874194032	NA	0.0227659142829421	-0.00640434671394424	-0.0274393374083777	NA	NA	-0.0172189145563759	0.313650340028049	-0.123950146860364	NA	0.0733014033323631	-0.0671214486694363	0.187014897726972	0.111735598422905	0.03377806003193	NA	-0.0422231042664479	0.0396274245190654	NA	-0.0656639587908938	-0.00632813809284398	0.0930542545403227	0.121102555282122	-0.0843548287511136	-0.0774159632363967	-0.00314431125576636	NA	0.173134696973706	0.094926305204943	NA	0.0686756105951152	0.221324654018152	-0.0558891446817143	0.0568576292415302	-0.0826489552186147	0.00862992070422411	-0.118831467809796	NA	-0.086635442301077	-0.117497464122851	0.131517380681467	NA	0.043051520203223	NA	0.175369091406243	0.107673255537033	0.0169437167579582	0.00370282165947801	0.14598749261288	NA	-0.0868192603177123	-0.122159244264507	-0.0253693560195108	NA	-0.105631146745698	NA	NA	0.248342727104337	0.0507679959073148	NA	-0.0142612438587671	-0.0411311335150344	0.224755100420735	-0.0808926287564058	0.134963703880113	NA	NA	0.0280906388646327	NA	NA	NA	0.279484886172193	0.0477679870868725	NA	0.374794704206469	-0.103962319070678	NA	0.0946830457589594	NA	-0.0891210429290925	NA	0.0377719562858882	0.0735790708546127	-0.0133463875878737	-0.141678542658177	NA	-0.0222402159244265	0.0267785098744851	0.0653326629797218	NA	0.0147128505023242	0.0591876372681326	0.0945113916011749	-0.0685330722482425	NA	-0.065590925529006	-0.0876727263104972	NA	0.0321949670556482	0.171619697811648	-0.0245169484797968	0.0194458998174168	NA	0.0199952369611812	0.179150591410653	0.0962804195002337	0.134638053151985	-0.0588411702962787	NA	-0.0668199718469102	0.0201885810554541	-0.259689344023709	0.055155283885934	0.0126312261296781	-0.0786529420585148	-0.239060446490787	0.176652642163478	0.18694962645427	-0.0549404179125541	-0.0787926578638653	-0.116027272807459	0.00327097280657652	-0.116221675354802	NA	-0.0680938142238452	0.102508710186729	0.0566060752212676	0.0300981715223201	-0.136425780388629	0.12776481172766	-0.0957621303132139	-0.0953877907438279	0.161483951205313	0.145612447408113	0.218898326762104	0.226629973626878	0.133449057535745	NA	0.0344974553024089	-0.131101761442319	-0.109709719245323	0.0921048221357819	0.146604217935487	-0.146193538144003	-0.258426256692511	-0.106619036278479	0.0501121078210861	0.152946821553633	0.0392417947835904	0.195039736092368	0.142908099812125	0.11473878260256	0.0596498284423981	NA	0.215196563555697	0.170310391363023	NA	0.0165976026037946	NA	0.0785516833814047	0.020598202393868	-0.0990218129537015	0.151861907156025	0.0848748820265848	-0.15398057738615	0.0450361197110423	0.325953092888077	0.16106233406543	0.121039048097872	-0.0791251955161457	0.193915658931139	0.0368997909555185	0.198345637850282	-0.0367579582440264	-0.0409667204713644	0.0501001120196167	-0.0488507845783388	NA	-0.0476614361444083	0.169010258174345	0.0961463487779277	0.0766369417762607	0.010165030474628	-0.00300212572658393	NA	-0.108674904959735	NA	0.0436481349174848	-0.0764404223227753	0.027236114418777	-0.034355975408607	0.0986358304005363	0.064307204035106	0.0389182609616046	0.0874583972778705	-0.0166152434883085	-0.0503259153413952	0.159801716458063	-0.0271401480070211	NA	0.148926463972904	NA	0.120147830612227	0.00865426512485336	-0.120132659451545	-0.0343909043599446	0.0801212635471399	-0.0772741305249045	0.15184356063613	0.0833637638591199	-0.0550374427773809	-0.0490705899993826	-0.20152154406442	-0.0346749226006192	-0.0462215871503797	0.0851973573954998	-0.0843297786951038	NA	-0.0524622264560345	0.0201818775193388	0.136087616636026	0.0372748361602851	NA	NA	NA	-0.0576934543498011	-0.229941167650146	NA	NA	0.031568715655403	-0.138761080680585	0.00145819551392307	0.0370268053240189	NA	NA	NA	2.89310506028772e-05	NA	0.00581090735889498	-0.139026399583675	0.00178278778897974	-0.255891636976321	-0.0233692325333192	-0.0107080178444619	0.0929071295634763	-0.0293477282950967	NA	0.0204457851516675	NA	-0.0287306501547988	-0.0752870612932532	0.150149330087411	-0.0646728938989001	0.0139518227443924	0.0325509601051397	-0.0391871080415972	0.0154821708415735	0.0628495320755383	NA	0.000530990623869881	NA	0.132347913524384	-0.01227946689247	-0.192796168399884	-0.0149531193494042	NA	-0.266270452400483	NA	0.150281636721265	0.0224677833346564	0.0969786457092959	-0.0103537879389273	0.107983735104478	-0.16099882688118	-0.0818533513270355	-0.0273599534280649	-0.16777680752913	-0.000352112054898433	-0.0167422578568089	-0.098267488731885	0.0873266121563335	0.0351455813994514	0.0455932188439928	NA	NA	-0.00595450415883852	-0.0953906132853501	0.090474804406693	-0.0401633545905992	NA	-0.0742596561791608	0.0606546532243127	0.0452612173974403	0.127807502668184	NA	NA	NA	-0.0222751448757641	-0.0880625898582555	0.174293350268582	0.0698762491951346	NA	0.0460674058197278	-0.0693950058655941	-0.0983768622158715	-0.161135014509627	-0.0176631120284371	0.0188221181410036	-0.00766249459747912	0.0167598987413229	0.0559805244634966	0.149841673061487	NA	-0.221025464616796	NA	0.154503453203144	0.094716378679227	0.168959099609254	-0.0821666534360033	NA	0.267781217750258	0.084685418926905	0.124680832296931	0.145871114241006	0.0442006474204617	-0.0721064098153881	-0.0168904412867261	0.0986601748211655	-0.208374480696462	-0.0976394732431884	0.0389433110176144	0.00654759069619751	0.126188422287493	0.176539740502589	NA	0.100270434759599	0.178760022227514	0.0168477503462024	0.132116817937251	0.0716999638361868	-0.0507919875102538	-0.0734457057676872	0.0233611177264428	0.143651133867852	0.0209718363278735	NA	0.134463055577607	0.142740158591552	0.124542527762342	0.1009164439505	0.0224543762624258	0.200053275471232	NA	0.16260485300733	0.104931862083565	NA	0.0355389731241124	NA	NA	0.192192497331816	0.000577915376676987	NA	0.0309544600566272	0.0676566731055895	-0.0822816720030342	-0.0547223765799617	0.0123927213710495	-0.0360004586629974	NA	0.0955418040928447	-0.0241838885801734	0.236599895918781	0.0862685119031868	0.0904363472784525	0.0762992952466637	NA	0.0583592213313576	0.0997313293288525	0.198788071233892	0.13503603150662	-0.0347370185141083	-0.0836714208850432	NA	0.222240921559807	0.155448298977711	0.196713856032741	0.105641378458716	0.126831961754562	0.0238113130992388	-0.000420205869122278	-0.0881772556075962	0.0486821377223854	0.0721974367794801	-0.104703236220264	0.190141215280534	-0.107522249565593	-0.0752958817355102	0.0694327573584539	-0.0194758893210906	0.096094837395147	NA	0.27917793478165	0.0456256780714985	-0.00167800093496688	NA	0.0363751510500736	-0.0408926287564058	1	0.0221237880380504	0.0489675672338211	-0.108255404725993	NA	NA	-0.113769592407363	NA	0.362603794554259	NA	0.107045240048336	0.185064168717419	0.13002849002849	NA	0.281767969445988	-0.076160637894384	0.13062298783661	0.225378882097148	NA	-0.0126351071242712	0.138593790932455	-0.0719919268248992	-0.0337537892909956	-0.0229148033482399	-0.134817637356337	NA	0.146887530540781	0.109259876690217	0.0971868081465605	0.224340186816967	0.054835278240851	0.0600086440334118	0.0961742213754598	NA	NA	-0.0101727924638141	0.208028719359989	NA	NA	0.118188986795798	0.0272223593311215	0.228824499660413	0.041092676386794	NA	NA	0.0247078228502377	0.0556531096469177	0.113812988983268	0.209365545588456	0.151083591331269	0.223442265795207	0.030005733287467	-0.0476286240992123	-0.0108120981185997	0.0536226438393621	0.232789485396831	0.139287837492172	NA	0.127215121766205	0.134053081421502	0.0283160893687209	0.056904201176647	0.0857883270267171	NA	0.286232171681088	NA	0.0782669595053496	-0.0707844019299128	NA	NA	0.228823794025032	-0.134905841778907	0.0691861377929489	0.175760366224763	NA	-0.0274456881268027	NA	NA	0.18821341942085	0.134044613796936	0.0178282307074877	-0.00888183253508331	-0.0707194834749014	NA	0.147979501292195	0.242382577862454	NA	0.231328093990633	0.0494491633810519	0.270559304243515	NA	0.0609481975426248	0.0847619803656955	0.0197422666772512	0.081554161925679	0.141478835348804	0.126355657872686	0.170571476453829	-0.0462388752172034	0.121873814753072	0.0180921383398164	-0.0309477565205119	0.125260158944369	0.22588693957115	0.131872315277888	0.148427579758849	0.106945392641987	0.13043317191924	0.11368950279167	0.0819404972965345	-0.0618118952484278	0.191900717101955	0.217380152240833	0.0991220131777407	0.112355146287035	0.0497049562065042	0.145167544300671	0.258785777918905	0.128290510086176	0.219955015744489	0.0801834651989451	0.148986795797941	NA	0.285806320728921	0.00835613417656761	NA	0.00623887521720339	0.188923994249072	0.222842475721733	0.208354722905807	0.179769433639403	0.163473842978487	0.0157409612517972	0.14710063242571	-0.0833993984458381	-0.170439169819975	-0.0700660651125047	0.160368532222711	0.0159043158423963	0.110239651416122	-0.0216372504917397	NA	-0.128609104460498	-0.0269549187196246	NA	0.00754253658278426	NA	0.0831975867269985	NA	0.0595704444620853	-0.0144175420955607	0.1163197586727	NA	0.109425348186958	0.0521778553976696	NA	NA	NA	0.0767050355904845	0.0901615022977252	-0.0212149277164757	NA	0.117345399698341	-0.0719180051687792	0.0788032423945737	0.150357492524675	-0.0784648902295961	NA	NA	NA	NA	-0.134230195902023	0.234047612747303	0.00563202878992353	-0.00613514681626137	0.126267806267806	NA	NA	NA	0.0179884099388743	-0.0755777830700431	-0.0086754341862701	0.0714914485812319	NA	-0.044252864438623	0.206693304402283	NA	0.0994938830232948	NA	0.136432483924744	0.0391588826263749	0.160461132721195	0.0421680647067644	NA	0.121997300944669	0.0921266968325792	0.166831256119182	-0.0249731417533275	NA	-0.0387838374216083	-0.130009790690905	0.0510072063013239	-0.0115039736092368	NA	NA	0.0963008829262699	0.0916401612376845	0.0644795498046272	0.0879948488617219	0.0789725948859076	-0.0297855750487329	0.0293438473005036	0.0399756555793707	0.164952149100756	0.16373034143932	NA	0.203516886736701	0.226897409436109	0.103499422261032	0.0337459536221146	NA	0.154115706561527	0.0513875437714447	0.00459756732202553	0.13163451615464	0.0884443385991374	0.0295181392395015	0.283149603521121	0.249693666040415	0.120541575154578	0.0545526712709375	NA	0.136804353770298	0.0342843534174804	0.175633351856262	0.0356811586532949	0.0264613267709243	-0.01760348583878	NA	-0.00821394864738518	NA	0.0613892196554735	-0.0947460153652104	-0.0333733810848599	-0.0659306889647447	-0.0451924578095999	0.0475425365827843	0.216814232665626	NA	0.0830825681599675	0.158162878286717	0.161843472431708	0.177933370379191	-0.0743767916523334	-0.02052481631429	-0.0256068023250686	-0.0813724608151853	0.127936986760516	NA	0.114949414763656	-0.00802095737080257	NA	-0.0609411411888192	NA	NA	-0.0128894886789624	0.11000890864668	NA	NA	NA	NA	NA	NA	NA	NA	NA	0.222602912510033	0.0729094228784631	0.041077505226112	-0.10402723752569	0.0894406957564852	0.149179081439143	0.145288397174672	0.169557831229658	0.188159438314237	0.0553736780362167	0.0593735721909097	-0.0731218191280111	0.115471937762959	-0.0189487796918137	-0.00477997406789976	-0.042999656002752	NA	0.0561399980595027	0.0737889973803287	0.179618074850273	0.274159103137431	0.164960969543013	-0.0890226067935046	0.219224173235619	NA	0.118421493653692	0.0708122745274448	-0.0746509309976802	0.0817940779550687	0.158935549028428	NA	0.000592733719668704	0.111664329249469	0.0260248912880492	-0.0129410000617431	-0.155361505825902	-0.0749388302329479	0.135509160029284	NA	-0.211480687641678	-0.056947244934861	-0.112392544962204	-0.0756808058356046	-0.090076473234368	-0.0357365510306687	-0.0674322810545721	0.194218023691708	0.0578790364548879	0.0527504785089924	0.0748128743175183	0.0664712056662521	0.174672982103323	0.0758240498178579	NA	0.333806109038307	0.0323547934693445	-0.0775062914015061	0.0975068137916435	0.000147124976846339	0.0932917008458804	0.0439349756996816	0.0625820962663068	0.114717260723453	0.245756926252282	-0.0966025420514584	NA	0.00273433709966218	0.0269041129722244	-0.175727906997257	-0.0185797323877819	0.0837398675169573	-0.0089675672338211	0.223609854198089	-0.0682712815220555	-0.0269471567304385	NA	NA	-0.0827996083723638	0.0468167905938804	NA	NA	0.208943928448572	0.0189607754932832	0.139821297839874	0.0265110740652536	0.195590131689203	-0.100323710230831	0.0432092297107777	0.0270826411123144	0.016131530434936	-0.0555836045619327	-0.0424277385268097	0.0274185211646512	-0.0711061716634472	0.0589304331719192	NA	0.0474412779056742	-0.0139094846215589	NA	0.161933440942729	0.0882442909687492	NA	0.236604835366445	NA	-0.0284014712497685	NA	0.0365515598952131	0.0625284679773844	0.0401785257512812	NA	0.202759739973362	0.125813024265037	NA	NA	-0.0069977860689935	0.062288904765685	0.069439108076879	0.299479064680303	0.229085231933529	NA	0.015720497825761	-0.0474769124923924	NA	-0.0752503682534642	0.0217744965732582	0.0365582634313284	0.16069575648523	0.0108002796786078	-0.0358244026355481	0.171211134926305	0.226855776948656	0.162823952792993	-0.0385668545420867	NA	NA	0.186573522796433	0.0428976916902613	0.0856408492321805	-0.0201645912311214	NA	-0.0107888121510413	0.111669268697132	0.250851260882221	NA	-0.0595817346281743	0.0723599157083185	NA	0.0713630229419703	-0.0417044622617378	NA	0.0840274139345347	0.0975399786545297	NA	0.0670043131962637	0.0947964682949203	-0.0395279299304067	0.201532287228882	0.0838132535965353	-0.0947763576865744	0.1515397846048	0.033169802333889	0.0167616628297743	NA	NA	NA	0.134044260979245	0.074477344694063	0.116761486420929	0.0875905197886622	NA	0.0519280604729521	0.0952191438878745	0.111316098189163	-0.00500683584274916	0.0980046395526272	0.0733028146031242	-0.0580205163486897	-0.0554244837836169	0.00779444841364346	0.0129868663614794	NA	0.122694821518351	-0.124139962777734	0.000198283541936793	NA	0.103210817390384	0.0589374895257248	NA	0.0521807699907668	NA	-0.0685073165568522	NA	-0.00177326171134221	-0.0775585015832694	NA	-0.101024406163725	0.0274783261868635	-0.0654004039762554	-0.182585271625519	0.0800924382348531	0.215178217035802	0.0677152408421758	0.0928856076843693	0.344607622626198	NA	0.296403552874141	-0.0173438120187346	0.0817453891138102	0.00309879777372037	NA	NA	NA	NA	-0.210186552353735	-0.0506586224233283	-0.0307978090021434	-0.0331719192400307	0.114079376401734	0.0355019272666331	0.257702980427439	0.0778753318691399	-0.002713873673626	NA	NA	-0.0161329417056971	0.0206049059299833	-0.0566021892337682	-0.0881754915191448	-0.110652095296058	-0.0533192206257222	0.061769204307904	-0.0807063410159385	-0.01995572137987	-0.0683990015259365	0.076792887195364	-0.0101078740088028	NA	0.104693004507246	0.059706632090533	0.0457735086837254	-0.0614710787816395	NA	0.29946212943117	0.0241860054863151	-0.00130401418327115	NA	-0.142684413396488	0.0213726372240304	0.0734079542748273	-0.0269228123098092	0.0583013592301518	0.24641105025006	0.00683795965529712	NA	-0.031137572437882	-0.00235646935337338	0.32474186975735	-0.0327263104972083	-0.00514831573655103	NA	0.0601790549778166	-0.0536095943134253	0.27196916373387	NA	-0.0160994240251206	NA	-0.206274156986231	-0.0436012101646777	-0.0269178728621453	-0.0604443738809064	0.106482495832341	-0.00620959134891023	-0.138871865435333	0.0726956153581541	0.0419891861377929	0.140694521623314	-0.164288851843031	0.119991532375433	-0.0706104628086052	-0.0340659592671977	0.00786501195169926	-0.121192876610833	NA	-0.0654737900558334	0.0469727360129837	0.0436781244211585	-0.0324634613179505	0.140237269896713	0.173823044287441	0.351768410468101	-0.160848526545121	0.0421126723293906	0.0210752119111252	0.00713820750972454	NA	0.0443724696356275	0.168134211849382	NA	0.0351226482495832	NA	-0.131144452382842	0.0897645823961613	0.146771819284294	NA	0.0386465913400898	NA	0.0202690234888377	0.0936025332310162	-0.0693875966940982	0.0500934084835014	-0.0656738434789453	NA	0.216142114965644	NA	0.038314237075847	-0.0854598612950054	NA	0.0662503417921375	-0.0605092923359177	0.0461616081430323	0.0392407363305196	0.040727157259665	0.0567948327022162	-0.0140361461723691	0.0664934331807397	-0.00599966535239128	0.0946387587873656	NA	0.119854991929295	0.106716413960996	0.183439090435994	0.10510297866335	-0.0441307895177864	-0.00016088486676722	-0.151399010346379	0.0140700166706359	NA	0.135287426043893	-0.243539819886569	-0.153475355990876	0.0106014659575031	-0.19066726645674	0.0259938433313046	0.0451553720903566	0.103760154534148	-0.0162059749675849	0.0306034064547996	-0.0831915888262637	-0.0594631878842405	NA	-0.0168883243805844	0.131396364213702	-0.0986375944889877	-0.0173007682605206	-0.0721625078281425	0.336429308565531	NA	-0.015935718022432	0.0296582078625422	0.00398137157712787	0.111355260952784	0.202884284618031	0.172600178172934	0.0479355754897551	0.137862454023445	0.0827992555546735	-0.000821712400659769	0.144386758752084	NA	-0.128285570638512	-0.00172104469318092	-0.12142891164563	0.0114454058726505	-0.116900496590899	0.0747169079057624	-0.194083247334021	-0.0194660104257627	0.10248542421917	-0.044131495153167	-0.135409312622935	-0.0879472184735343	0.170523846065642	0.0721113492630521	0.0912351265292442	0.0904307021954081	NA	0.0986965150432643	-0.0971871609642507	NA	0.31262681590855	NA	0.13532675328341	-0.0336785654432713	-0.0629539661118609	0.113230486976617	0.113809107988675	0.200833355384439	0.202004710116165	0.00603635786298325	0.182587035713971	0.105764159014933	-0.0510756529332381	-0.0347077346458151	0.104007832552724	0.0145547881770792	-0.0334534677568733	NA	0.0268900002646133	0.126100923500304	0.120571211840562	0.295512688206187	0.265028181313011	-0.0650955694918543	-0.115021742390163	0.106635971527612	0.0531639808419994	-0.167965212175738	NA	-0.125320137951717	0.322497596429485	0.155339278311415	-0.0850738712039022	0.127916534617285	-0.0141254090480097	NA	-0.0320901802016353	0.0114870383601034	NA	NA	0.147066761927443	-0.081317774073192	0.0351289989680083	0.120889806214884	0.184777327935223	-0.0443890520670706	0.159261552574246	-0.00300988771577007	NA	-0.0371924565101442	0.203809019784252	-0.0573221187868471	NA	-0.0552770059890803	-0.0120617783775679	-0.0568950279166997	0.0191696435659284	0.0918049270990448	NA	-0.0227528600284018	0.0239640831591296	-0.0593157100897039	NA	-0.158831820627486	0.0703317368332848	0.013289936757429	-0.0634965997195099	0.0440926852072363	0.14024644315666	0.024030412884902	-0.114753248127861	0.146188245878648	0.0208698720153829	0.0570333324512891	0.194083247334021	NA	-0.0229525548410997	0.0409935346158256	NA	-0.13780529755762	0.111533433886375	0.0421684175244547	-0.0309265874590952	0.0554834043378935	NA	-0.0983182944792852	0.144259038748203	0.190669383362882	0.349163204643081	-0.0853966993905074	NA	0.0223527647676254	-0.0603332363084685	-0.0811904068870013	0.201717163698588	-0.0115710089703898	0.17174777063322	-0.154209203249451	-0.0919457013574661	NA	-0.0237912024908929	-0.222669947871186	0.14488740705459	-0.0108823088389652	-0.0103153308106868	-0.0389549540013936	0.372159508877775	-0.0263403103031586	0.135662282906865	0.0842380460956312	NA	0.0387739585262805	-0.173309694548085	0.0868464272798638	-0.0870478861810131	-0.194844980727334	0.0403210640981539	-0.0769640105637157	0.00317253667098868	-0.13808068394421	0.018851754826987	0.0736732731779171	0.0976694627468621	NA	-0.00846691893131522	0.0693604297319468	0.00103587283002769	NA	0.0181126017658525	-0.0919862753918481	0.12450195372796	0.130120222627963	-0.0129593465816376	0.180181171883958	0.0411618286540887	-0.0651290871724308	NA	-0.0708260344173657	0.0549076058673582	0.0173254654988401	-0.100257380505059	0.0311961401744684	0.0271038077849223	-0.18371181851058	-0.106453574171415	0.174325456678398	-0.101925149727007	0.163930932755677	NA	-0.0187829553773826	0.0358529808684607	0.0356532860557628	0.0446744815785063	0.161614140933026	0.00717772309103579	NA	0.1493766593457	0.119585792031612	-0.0462589858255493	-0.0803182415566317	0.0564762333183386	0.0434205675072548	-0.142010178790365	NA	NA	-0.050840323533822	-0.0245850422940206	NA	-0.205495841161476	0.0102052516913198	-0.0261307365951329	-0.0249046951214134	-0.0685348363366939	0.0219156236493698	0.0384514831573655	0.0336044737283127	-0.116290827622097	0.0188768048829968	NA	0.359504996780539	NA	NA	-0.0458327820556923	NA	NA	NA	-0.0452104116500401	-0.100694168805624	-0.0894336394026796	0.0322616495991109	0.0358554505922927	NA	-0.0733913718433842	-0.0720806541239978	NA	0.0241015077753529	0.0129290042602736	-0.087113510271405	0.0040471717251903	-0.0636783008300036	-0.0221057923844302	0.0533470932232542	0.0183856826581285	0.00206998138886684	0.049240648126097	0.0203469961983894	-0.0952664214583719	0.00222980780256322	-0.0567902410626869	-0.0914732784701825	0.025612447408113	-0.0461242094678627	0.0475861137648396	-0.0203459377453186	-0.0777324407045769	-0.0953122877581082	0.100483721916482	NA	NA	-0.0332885284228635	NA	NA	0.230156386441216	0.0065359477124183	NA	0.0071237419844231	-0.0597447364010832
b4451	0.0282444698688816	NA	NA	-0.098241212479269	0.0899487611643659	0.0366478823571648	-0.0740804313267211	NA	0.103552186773251	0.00111172864012849	-0.0160680246679567	NA	-0.2027470564197	NA	-0.0933351056543542	-0.0180293383812141	NA	NA	0.0450604681062043	0.0214553748648599	0.087178444105465	0.0207126935613148	-0.0385171106451371	0.0691496272613083	-0.166745359719278	-0.050212665291795	-0.0399200903142805	-0.0351618141146319	NA	-0.027168023000893	0.00698490883939819	0.135134479561667	-0.0570643854413651	-0.0417774992085859	-0.0892388919089109	0.05332328273251	-0.000857170654139054	0.130747014787209	NA	-0.0420195321654657	0.125357547683977	0.0225362319543659	0.0929524748354969	NA	0.0138821424750287	-0.0293828362469757	-0.0664375174369136	0.0359341321067744	0.0481331576418689	-0.0894528758569395	-0.122152375093927	0.128244125871604	0.0775002935002423	-0.0480472465267082	-0.0530195066743854	-0.00825769876934536	0.246025265806257	0.0182352075216505	NA	NA	-0.0157310837440206	NA	-0.0866963109996485	-0.00858211466417181	-0.0342160862124216	0.0892461246721996	0.102732052846097	0.0678417319680819	0.176811778537375	-0.0289322880167491	0.139218217396659	NA	NA	NA	-0.0438319568002927	0.000117488311588881	0.0235013648312531	0.155250911173817	-0.204912651593648	0.0553996150229435	0.0400176444142473	-0.116451546351561	0.0407592672646282	-0.024561758492918	-0.0439924888635293	NA	0.0558284649633041	0.0126809745425256	NA	-0.000674940301036431	0.0329283131470084	0.0168362852563032	0.163410350207753	0.0564675942656185	0.0341511677516842	-0.055769196505199	0.0298679606138994	NA	0.0286263950522961	0.0356072496286152	-0.0524855170530479	0.0580817353410193	NA	0.013629524986507	-0.05801381792965	0.132705858776416	-0.0221158496393189	-0.0334585895157735	0.17092960148621	-0.0227634465669469	-0.0660635306522306	0.0333807902570093	0.0820639907265393	NA	0.073621944697763	-0.153265076628923	NA	-0.0802812027803098	-0.105764697570383	-0.0655094304207733	0.0459298109717316	-0.0854312830595721	0.0297210120329367	0.0230961536782263	0.117474012108175	-0.0602409851095032	0.123934280995853	0.0112966952090348	0.0839785560917114	-0.0216376052179625	-0.153439368583294	NA	NA	0.0234502062616502	0.021218812454255	0.0281380953258798	0.18191211151792	-0.0218919887260615	NA	NA	0.0520646238807423	NA	-0.106061240865219	0.0492997494376749	NA	NA	0.0737376689103818	NA	0.0821991199138352	-0.0089273468045608	0.0337477206872644	NA	-0.0583581680257355	0.0561001346087814	0.0367180930837232	-0.0155440903516791	0.071679683141461	0.02012895664126	-0.14049395715858	-2.39916050551371e-05	NA	-0.195287431336159	0.0274164066767579	0.0486641483125745	-0.012151747960427	0.0661891337610486	0.0489825663061371	0.0300939403644555	0.00403746959483032	NA	0.00467818657689104	-0.0345969529426719	0.0787231597226115	0.0418935762389262	0.112918782507192	NA	-0.0141045940483708	-0.0333657955038499	-0.0195459253566481	0.014100360235714	-0.0597791413986702	-0.00255845770672539	-0.0687340079855002	NA	-0.0510435510256898	NA	NA	-0.0731634580688049	0.0208517037435461	-0.0574050309513759	0.0671803751493193	0.102730641575212	0.0288617244724693	-0.0157092090452938	0.0215012411686418	0.0436943578889471	0.061062163042538	0.0168671568069256	NA	0.0444167521735117	NA	-0.037760316632736	0.00246108001561925	0.0926546966786361	-0.00105633625786883	0.0746352371936211	-0.13032363352153	0.0213669940256494	0.0153636240871834	-0.0173798009561185	NA	0.0486002883050012	0.0225020106201672	-0.110371791376412	0.0373981492417199	NA	0.0840898700828128	-0.00864279931225245	0.0878876000359525	-0.0275000244767295	0.0633274292227807	0.0523129891872837	0.0694354096156415	0.00144796392862181	-0.0266957764808003	-0.0939103749490954	-0.00529720526908572	NA	0.179601331851617	0.0746340023315962	-0.041465079116287	NA	0.0124421169451384	-0.11364964441707	NA	0.0227211084403791	-0.0349582382893846	-0.0222696781658489	-0.0461942478539202	0.0218921632039519	-0.104439514208808	-0.0862582877985315	-0.0198325897552848	0.0611512495171912	-0.0934728892192831	NA	0.00372910690632753	-0.112623474074381	-0.0482878682127024	0.0509209468675037	-0.0355696714005692	0.0235930974388169	-0.0128930179930864	0.0630065415051683	0.14766603579918	-0.0186554134278368	0.0419311513262552	-0.0570508019590912	0.0281065181398145	0.124395413757722	0.0487525291517849	0.111199158741351	0.00721388754058619	0.0500214380867967	0.0273536051223489	NA	0.0912730624816373	0.0737713630027755	-0.0748993212580883	0.00874441081601538	-0.0825441756453635	0.006792446772375	-0.0117733509542264	0.162258576756246	0.0346313526705083	0.146340676028744	0.116206338035189	-0.0997510959179964	0.239085517635198	0.0149487104468181	0.0237665073488845	-0.011361436264493	-0.0739962843001674	NA	-0.0897834660618904	0.314409482753298	-0.0817538639494295	0.00318629684195505	-0.0221643620760113	0.0243901126714574	NA	0.01770298198892	0.0858349065328527	-0.0623794080053814	-0.0746061297316057	-0.0438838210053384	-0.0743185832886654	-0.114946778769794	-0.0914588210119539	NA	0.00864844439579484	-0.106698076852344	0.0118504416263521	-0.0759665948653205	-0.0693692562928792	NA	0.155861870049254	0.107404065112864	-0.199565346208123	NA	0.0132955830132028	0.079624079774204	NA	-0.0369287252633984	-0.0789258535035553	-0.0171778128106175	NA	0.051820808465932	0.103324080982605	NA	NA	NA	NA	-0.0518264535494744	-0.0312824068589883	-0.0307718796161239	NA	0.0527988191896502	0.1043165572329	-0.0221165552747617	NA	0.216542229326404	0.000417206955554407	NA	-0.0833360750210437	0.105283454198395	-0.00988859868651258	NA	0.0768602821536244	NA	0.0486590324556142	NA	0.138154952074564	NA	NA	NA	-0.197671420679653	-0.0918038767434822	0.111491811232993	-0.0557032146722074	-0.126558892025341	-0.0100507184294955	NA	0.0330872459128053	0.0475901711686357	0.0423317758489039	0.0819076924759595	0.045264396749173	NA	0.162580522927022	-0.0649398062095745	NA	NA	NA	NA	NA	-0.0849934362673159	0.0551997437837709	NA	0.0545664359738596	-0.144760052636876	-0.135484474741295	NA	NA	NA	-0.0984015681336449	0.0775757964926217	-0.0845815215775824	NA	-0.0289668641534462	-0.042076865045193	0.142509604800932	0.0968200626974736	NA	0.165987154435991	NA	NA	0.0322164946180298	NA	-0.004463320584559	-0.12648797566334	NA	NA	NA	-0.117832474913117	-0.0404844222596583	-0.0094237613385693	-0.0509500992697798	0.0328340991977015	-0.124100634551493	-0.0488424976707417	-0.0697118423003577	NA	-0.0119841595427624	-0.091858034263717	-0.0749877020972988	-0.0376747583352968	-0.0990666295384822	-0.0426263786462721	-0.181379180349747	0.0853852403469295	0.0561740499214145	-0.0212874336294739	0.0108022201760755	-0.036767487564719	-0.0760318661437793	-0.195978954070102	NA	NA	-0.132129707437372	NA	NA	0.0095012048284164	0.0579305529473998	-0.0245160685979969	-0.0831146819008658	-0.0742051523912356	0.0202790805817154	0.0227482754049268	-0.00940841376768844	0.0310347288185662	0.0438024965205559	-0.0362650751294468	-0.0761941622956229	0.014513156969751	-0.148064719824361	0.100339066650708	0.0280003200056734	0.115049988101221	0.102345188214583	0.0543259906967261	NA	NA	-0.18116060977134	NA	-0.0394690128574718	-0.00423363624792821	0.0418681733629855	0.0269803263528929	-0.0695174397358668	0.0487804060544232	-0.0689839793411114	-0.0566316545060691	NA	0.0302871080669215	-0.0370705579874009	-0.0477365905230163	-0.0500445476475484	NA	-0.135771139139931	-0.10940789336155	-0.149279118421416	-0.0742264978633803	-0.0333061693089334	-0.0319958042916572	0.00257839190798444	-0.0837809781677279	-0.0886103471382385	0.129290759642134	0.134278367360692	-0.0877445324499251	-0.0939652381047729	0.0924772293647723	0.0203164792601837	0.0604098030756711	-0.0684826253590033	-0.0141776273167004	NA	0.070919360951846	-0.023352299343962	NA	0.00728004150548041	0.090709612580563	0.119482250578379	-0.132708857727048	-0.0277383528475346	-0.124054768247711	-0.0315556641842119	-0.0220385825583325	-0.307676458034671	0.12304323984046	0.0348280485501883	-0.0343625055668022	0.112351098793461	0.0255471783887856	0.0840598805764939	NA	0.156796605611267	NA	0.00465878160221409	-0.0717731798376318	-0.0755813245801601	0.134133535686058	NA	0.0805078881663087	-0.000294249979646829	0.0529177187617617	0.127112639439077	-0.00117417737681612	0.0531414051971287	0.0459987868362652	-0.00223809921569503	0.0473745995408608	0.0843211420991899	-0.108483158113763	-0.185978335757045	0.0234336238287445	-0.0622164062180951	0.0260183664557141	0.0317303089563044	NA	0.0546089505092882	-0.0369170822785923	-0.0368731564722781	0.0407642067127278	-0.0389819479930803	0.0199955915425712	NA	0.185997387914	-0.0862602282959992	0.11325625265771	0.0917484843612226	0.0439143397382394	-0.0380381605883378	0.112815583323683	-0.0442276418748418	-0.100591516602986	0.116075795478271	0.0805990915472904	NA	NA	0.0935954851327467	NA	0.0950859635967971	NA	NA	-0.00573999150944156	-0.0180649729710755	0.0380616229668109	NA	0.0106206954584157	0.0735120419775471	0.0744628857367177	NA	0.0979533132186074	0.0982597354096425	-0.199834193311829	0.0776453015837373	-0.0263814158910338	NA	-0.103793152143205	-0.000390216399867377	-0.0411025589075495	0.0547093271510262	NA	-0.0968334697708867	-0.0208404135764613	-0.0360786109636873	0.0928819112912171	-0.000204987096132863	0.0475187255800524	0.0124957452387911	0.0495285517300022	-0.0827562190959243	-0.0827780937946511	-0.172973121728553	-0.0858693062606891	NA	0.0322145512789247	-0.127408829916191	-0.187763240609603	NA	-0.00344667632034757	-0.0239168076982005	-0.112878384878092	-0.128455463686722	-0.0486419207961263	-0.065904762677601	0.00856200405405206	0.00510880060585861	-0.10826053013156	-0.109487806575447	-0.202562003524826	-0.018584849883557	-0.0287812820319903	-0.146128279760462	NA	-0.0441385554001885	-0.0289561032129435	-0.024876471900406	0.0593398833355284	NA	0.0032804991735686	NA	NA	-0.0343891433047679	-0.128870565102902	-0.176142483319881	0.134345049910036	-0.0131747429436236	0.00208744604865763	NA	-0.0160440330629016	0.0460226020324596	NA	-0.0388434670374312	NA	-0.0400645691711934	-0.00435394709092529	0.211742144226769	NA	-0.0460554140805497	-0.0445743010127211	0.0418831681161449	NA	-0.104151438539286	-0.0860061995365919	NA	NA	NA	-0.0465523578411403	NA	NA	-0.0657825113371362	-0.0670669442518895	-0.0819265682240544	-0.125111280914441	-0.00246143283334065	0.01083362095328	-0.0103682543787546	0.00583560511194071	-0.0843717714422107	-0.0678323822984648	NA	NA	0.00815890980735362	0.0651008674993932	0.0950034042499897	0.0790849742959062	-0.0374531888062581	0.00231095607516394	NA	0.00819842539215031	0.0524262436758528	-0.0881317498991606	NA	NA	0.0292704638027101	NA	0.0990345231258349	-0.0209386733118709	-0.0403064257192125	NA	-0.159644197440679	-0.0722824722184714	-0.0168191735968153	0.165878839395522	-0.0595611000468456	-0.113019511966651	NA	NA	0.0853649533279491	0.0297714649670968	0.0344898727642273	-0.0363435770724581	0.0131893848790616	NA	NA	-0.137978190396143	NA	-0.0926317635267451	-0.0397435050447202	-0.0368546335419046	-0.00579432543853702	0.106947166163652	0.03045063908079	-0.06686530892411	0.0508237455852582	NA	-0.0372104502139356	-0.0149848742632615	-0.0947012158716114	-0.0247573959194338	0.035772365181513	0.00395826201637623	-0.0229393262010644	-0.0603205401921571	-0.0397957220674873	-0.0182846020026464	-0.0406056151469589	-0.187172976561702	0.0963458756799132	NA	0.0162659554096616	NA	-0.0287698154560448	-0.105704189331163	NA	0.0676517396251085	NA	NA	-0.118490832781248	NA	0.0817194642215931	-0.0110977050177472	NA	-0.0445409440114442	-0.13432070548726	NA	-0.121817374667459	-0.0880142615979347	0.0396387181814647	0.0219920106191079	0.0887198970407329	-0.0153473944719991	0.0496125267237396	-0.0468829480460912	NA	-0.111940418965752	0.0581240734675872	NA	0.0840678189752254	-0.0828894077857525	NA	0.00383424658730445	-0.0203489384905524	NA	NA	0.0810482285066314	NA	-0.0605735104984003	-0.0566674655047911	-0.00676122240403118	-0.0200084693894023	-0.0567159829440842	-0.126865137807515	-0.0853857771049151	-0.206206081360297	NA	NA	-0.0927593071330309	-0.0677754022364589	-0.101142256193473	-0.0426443723500634	-0.105876364379206	0.0639399207871295	0.115003229605218	0.0977190422515984	0.025772452503899	0.0187014561404794	NA	0.0239619683665396	-0.115279838698795	-0.009347023484165	-0.149778487608505	0.0062944445586202	-0.229259387907066	NA	-0.0341670445491472	0.11069656008896	NA	-0.0258994668836026	0.0921459335243786	0.0687324445557805	-0.0739781141875153	NA	NA	0.0224847205670417	-0.0286662634548142	-0.158831834637157	NA	0.0596161396113839	NA	0.0298758990126309	0.0482308881506964	NA	-0.0194183817503623	NA	NA	NA	NA	-0.0659919086547866	-0.104168726607634	0.0381545904363995	NA	0.0250980414294446	-0.202656677644383	0.0448643014531064	-0.182121861653292	NA	NA	-0.143124440177314	0.0176184821446449	0.0377299743086957	NA	NA	-0.0120686593870375	-0.0997727942078624	0.101822841578052	-0.0606200824376249	-0.151416135359931	-0.154063150314727	-0.0889596366824236	0.00919372499514435	0.00865038489326253	-0.09185627017511	0.0169177861499464	0.0576624114791365	-0.0301066418024259	-0.0226097944492776	-0.120771799350093	NA	0.131980289132359	-0.122911638830378	-0.0543094082638204	-0.104924991393453	-0.0453552473124332	0.0520864802101455	-0.0357487263941792	0.00192620834997825	-0.119233161267071	-0.0690568362005803	-0.0997269279040805	-0.00104927990344085	NA	-0.0431021533435787	-0.0260705834784812	-0.173392621999297	-0.0564453667491704	0.0808472988142946	-0.0390129959525635	-0.00311449843565034	-0.0811057377952195	NA	0.0882778164358199	-0.0737486062597452	-0.0120307314819871	-0.11202809416952	0.00655535384180605	-0.172002696585845	-0.00913656771335046	-0.0195099379490654	0.0347167345590869	-0.108976926514861	0.0762691360614202	NA	NA	NA	0.0551764578141586	0.0246610766814919	-0.0893001057835737	0.16270859575989	-0.0125791866299019	0.00185017613101675	-0.0385042361945501	NA	NA	-0.0161608157286846	-0.0489342302783055	0.0419470281237182	-0.0173842111776359	0.0275767623311338	0.179470612885839	NA	-0.0456856611085235	0.0481439185823715	-0.144165025549737	-0.00977693187768978	-0.166722779385108	-0.0748361668859579	NA	-0.0358111751308669	0.0497801107653597	-0.108517910659321	0.0738006468736516	-0.0529941037984446	-0.0282931587144347	-0.0981914651805518	0.0541520515600764	NA	NA	0.0773826287901557	-0.0713593246504307	NA	-0.172814882980506	0.0136824476447168	-0.0686463327817325	-0.0378980919529424	-0.0783378827708437	-0.0528528003010243	0.0357580760637963	NA	-0.0685163194513969	-0.00744780568987378	0.0522471886822428	-0.0586109619231179	0.076150060080448	-0.0426105018488091	0.0169715908524597	NA	0.0473162082079693	-0.0854995532886628	-0.117271494736092	0.0234870757135364	NA	0.00564067332086772	-0.136740153011754	0.0334127202607959	0.00825134805036017	NA	-0.210590723592984	NA	-0.0654025266511894	0.0325617239167814	0.0105914115875395	0.0860772923074538	-0.030642042694649	NA	-0.0875425443044242	0.00243691200170341	0.104446394154375	-0.0508944855383987	-0.0295929392000688	-0.0537847683120999	-0.0958297033535064	-0.109993923596794	NA	-0.0717700044781392	NA	-0.0685849424982091	-0.172848224255178	0.0277942744563764	-0.110753010924384	-0.129373671806663	-0.0925509682685448	-0.0330083911520726	-0.157536993599623	0.0305998809769418	-0.0117144303947528	-0.0592135798141674	NA	NA	NA	-0.11930337199363	NA	-0.0783435278543861	-0.150099772441391	0.00650154856108146	NA	0.0365557969318796	-0.0170343924068688	0.0489483429871614	-0.133617716177372	-0.182996849602362	NA	-0.10551931284515	-0.107636748400126	-0.143154379186789	0.175318830349275	-0.215493125831824	0.0446464365101425	-0.0329752262862611	-0.0591872948916047	-0.0688253877753425	-0.136562332880169	NA	-0.0552727770521005	-0.117028226917188	NA	-0.199935981224453	-0.106872015988994	-0.0268099130136729	-0.13537474842994	NA	-0.178385698392537	-0.107865550692454	-0.0808201318497469	NA	-0.00739382457849972	-0.165792060859651	-0.0369193755937813	-0.0452746284630936	-0.0149356561911264	0.0645564697552744	NA	NA	NA	NA	-0.0749310748530142	0.127969810093216	NA	NA	NA	NA	-0.0973297078960345	-0.04770977637619	-0.127248650670676	0.0296695006456124	NA	-0.113291005203268	-0.184387657060117	-0.107270347196453	NA	-0.102610507141075	NA	-0.0646983024792769	NA	-0.00876716755904562	-0.155447607053497	0.0316195241917851	NA	-0.0622075857750601	-0.0404983585596536	-0.0560879623973931	-0.0380171679339146	-0.0804147442878594	-0.0184019138950116	NA	-0.0506184056714039	-0.146076768373138	-0.064106979978212	-0.133458430747785	NA	-0.00894551770624711	NA	NA	-0.184137685704506	NA	-0.0339740532555419	-0.117013595302867	0.0675645936479229	-0.00464325762247253	-0.0829305110502955	NA	0.0894802192303479	NA	-0.0856435029189937	-0.210351160360154	NA	-0.0312435969096344	-0.136703107151007	0.133614011591298	-0.0805592231447723	-0.101987960271667	NA	NA	-0.00415195894542432	-0.168636462705977	NA	NA	NA	0.00088892424906497	NA	0.00653400779145018	0.0826135116144958	-0.100839538588513	0.178719111139259	-0.138773088722456	0.0074425134240528	-0.0263403126264908	NA	NA	0.0274906748071125	-0.0417843791541532	NA	-0.0816462545444028	-0.0385164050096943	NA	-0.125810742047114	0.0246273825890983	-0.120340656094543	-0.0855724101481317	0.0564630076352403	NA	NA	-0.127248297852955	NA	-0.147137867670246	NA	-0.0325317344104624	-0.160835662885843	-0.0433267218232493	-0.0130450824310094	-0.0846591414762902	-0.0469861472296005	-0.0480620648710069	-0.10687095753583	NA	-0.0538645051171361	NA	0.0341227659251116	-0.110290114073908	-0.0747934759416686	0.0293911274634286	NA	-0.0239409757121164	-0.100157012706466	NA	-0.0100540701978488	-0.0270471829313138	-0.00945304520944543	0.0167713667955657	-0.0552507259445131	-0.143899530214384	-0.0968209447417771	0.0143489203204397	-0.144730063130558	-0.0567731344123501	-0.0681933388872766	NA	NA	-0.147449582127102	NA	NA	NA	-0.00697044331282083	0.0416227886377524	-0.0586769388370195	0.101963439440029	NA	-0.0140012184560009	-0.0606647138793819	-0.0386589433691395	0.0329644653457584	0.0810704560230795	-0.0027099929180663	NA	-0.114839345773628	-0.0475157266294205	-0.0110005037355018	0.0437354611534901	NA	NA	-0.086598580490821	-0.0717818238718061	-0.0182147440938094	0.0117269554238625	0.00716325819756543	0.0137785904737981	0.0102888703914398	0.0361922182699779	-0.089672152070789	-0.0639628539390205	-0.0372229752430452	-0.102884822919463	-0.0855191346722005	-0.00654900254460964	-0.0724855188171365	-0.116006290387155	NA	NA	-0.129522031658511	-0.0487310072707796	-0.0648598929956776	0.0596133170696127	0.000233741740426887	NA	0.0835424733880622	0.0580431018005261	-0.0564164356960156	-0.180463089136134	NA	0.0410293492303592	0.0183475799659161	0.0167957112183423	0.0876443322170478	-0.0336198242632572	0.205119226369527	0.0665886998305331	NA	NA	0.0850325990343912	NA	NA	0.0312603557514009	0.0979095638211539	0.00920501435130188	-0.0165513849462734	0.0614913658006199	-0.143547418128428	NA	NA	-0.074423370151921	0.0734601777725015	0.0372818958025189	NA	NA	-0.0195184055743789	-0.0235962727983095	-0.0462900378652801	NA	NA	0.087527373142404	-0.0476083412812877	0.0166108347323292	NA	-0.0125086230856221	0.0634849623353854	0.129731252567301	0.0239582637804649	0.0646614330273906	-0.0466553806157888	0.0862986854276317	-0.0232639185047515	NA	0.136760440030734	0.0727949399588035	NA	-0.12023657486673	-0.113619654910751	NA	-0.0842634564017412	NA	NA	0.0569484848198855	0.0430467609613191	NA	-0.130746132742905	-0.0323516209636882	0.0155361519529476	-0.0607686186983339	-0.0262768054366389	0.0321319919321173	NA	-0.0949975827575866	-0.249293592768437	-0.0578081251980743	NA	NA	0.0497596473375186	0.0413352421948122	0.0121923219983878	0.0255881052444679	-0.0548232872750381	-0.237999544688731	0.000859463969328148	-0.0358030603232747	-0.0725342076626896	0.131581793122135	-0.0823028483239265	0.0244963108055985	-0.0549811732053642	NA	-0.0436193841231498	-0.0691192910338954	0.0734137822421375	-0.102933158947295	-0.013919541153497	0.0257488137165652	NA	0.0297033711468668	0.193798364142995	-0.0299173550948953	0.0169463643853797	-0.0406186694026507	-0.0303874847086596	NA	0.0163762109475988	NA	NA	0.0247863269725885	0.0717834115515524	-0.0109186500241372	NA	-0.0527014414985441	-0.0117802308997937	-0.0756030162034188	-0.0236962966223261	-0.166388308185222	-0.114293183940902	0.0241380244095177	-0.0946825165323773	0.0575549784829705	NA	-0.00509468789700265	-0.0340869549263896	-0.153778602822419	NA	NA	-0.0592851965887115	-0.0247383437624783	NA	-0.0894613434822531	NA	0.0208894552397358	0.100587803144294	NA	0.0153920259137561	NA	0.125573472129473	0.0551634035584668	0.0823174902593646	NA	0.145941462776981	-0.0494733357566032	-0.0987722031499746	-0.0777978952482424	-0.0781350125810392	-0.0191759959757611	-0.135809949089285	0.103481084868627	-0.0263353731783912	-0.0586286028091878	-0.0258562467127312	0.0188858033999104	-0.15456309302595	0.026363069369521	-0.1402016476764	-0.0769647161991585	-0.0542069147157539	0.0349525962888159	0.00875711225398575	0.0435756347256963	0.0583124781308143	-0.0988044859714827	NA	0.0263964106441932	-0.0197634374818906	0.0443110832659527	-0.0768565775675497	NA	-0.12856607204238	NA	0.0702329540748641	-0.0199297910375303	-0.113043150753985	-0.0273336709210899	NA	NA	-0.00448307837695735	0.0914023701765301	0.00628209593837124	0.0295629496937499	-0.12506082798028	0.1194018081379	0.0328695573787021	0.041525587355507	-0.0193991531845461	0.00350718455956751	0.103187364115563	-0.0745779043138938	0.152526682952156	0.157433265189531	0.0782168662924038	0.0548562757319889	0.0560676753784127	0.0534070769413422	0.0858818312897987	-0.0504210041562812	NA	NA	0.00407451545557722	NA	0.0542667221060962	0.0155148064808029	-0.15705222205042	0.127846147481865	0.00770024676953482	0.0362289113130034	0.0352452555057427	-0.10375910523309	-0.0111164043569814	NA	-0.0101551524750296	-0.0124978621451194	0.127641160385733	-0.0267755132858365	-0.0906457525729897	0.00156933322478309	0.194265671214988	-0.00929445364367654	-0.012867438708285	-0.0325678982269059	-0.180660137833536	0.13389714781272	0.117130191238672	-0.0573147096146977	NA	NA	NA	0.0851387971685323	0.0663480781445389	0.0394224409182471	0.0158367526515796	NA	0.00999462041179301	NA	-0.0879004778827835	NA	-0.0816661887456619	-0.00828592418705728	-0.0703428567950799	-0.0647489318222976	NA	0.0524867519150728	-0.0118557338921731	-0.0462062436564478	NA	0.30281939287303	0.0172552563004646	0.0659028221801333	0.0157473133592049	-0.00619195101055377	0.0693881320409741	-0.0782357420404987	0.0923907890230296	-0.0167359086145651	-0.115724036210036	0.0726499318753085	0.0409637251341789	0.155287427807982	NA	0.0259984322544551	-0.10003952440524	0.00520353216405426	NA	-0.00421775945046525	0.013908427395273	NA	-0.10371623787994	NA	0.0168274648132682	-0.000785548725983916	-0.0124751054020892	-0.119746511051707	0.191730675886735	0.0230767487035493	0.146450755157821	-0.0234620256553171	-0.0125807743096482	-0.105261755908529	-0.0740726693368503	0.0185299867278794	NA	0.00425480531121215	-0.0679565741363973	0.142326668812387	-0.0189916487163301	0.0230005400757271	-0.0692896958967037	NA	-0.0493345019832327	-0.017089431971407	0.00957900198089527	NA	-0.063926160895995	0.0652541667993411	0.00909758135513586	0.054350158710642	-0.0510458443408789	0.179320136127662	NA	0.0245377668878629	-0.0383077133274867	-0.147885841239612	-0.111592717101314	-0.107051070982604	0.0353888523183522	0.087659503379068	0.0604002769971933	0.0143014663369115	NA	-0.0915634395426494	-0.0379220835579975	NA	NA	-0.0499787471425074	-0.0192400323921951	0.0167842446423968	-0.031293167799491	0.0432658645825487	-0.145927173659265	0.00191703508922188	NA	0.0975934391427803	0.0692993983840422	0.0659830882117516	0.0329221272191905	NA	NA	0.0712554198314787	0.129479881361503	-0.0443169047583558	NA	0.142065760107412	-0.030404243550426	-0.0343999042452705	-0.168774943661626	NA	NA	NA	NA	0.109615879408315	NA	NA	0.163380007883713	-0.16522524456663	0.164251644064429	-0.0794760727400771	0.108268821348013	0.156660947197389	NA	0.0437883838116999	0.0040051867733223	0.0788307691276382	-0.0120548994959029	0.0713005804998177	0.00241397884981247	NA	NA	NA	NA	NA	0.0156358229592428	-0.013996455416762	-0.109245420800845	0.110086891066382	0.0732375497902987	-0.0737695989141685	-0.0971536518530564	-0.0311044103185425	-0.0899852777985307	-0.00734090192028986	NA	-0.0255508829748603	NA	0.0193820415250582	-0.0422222259464094	0.0435588758839298	0.0132153169815845	0.0060277143612425	0.0745394471822613	0.0793153642679798	-0.118800253922915	-0.0410884461986935	-0.0568020654655048	NA	0.087439874347497	0.12019864696168	0.132058967484231	-0.00344438300515847	0.0778358231532928	-0.0741582276342896	0.0433934043725937	-0.0219253280697634	-0.0329302420267827	-0.0614407364575992	0.0227925540289624	0.0253859406901063	0.0200269923197757	-0.115229032946913	-0.0298485556392225	-0.105362838185709	-0.0423714678425613	0.102664135434728	-0.0231831232465511	-0.040009000380073	0.0251751321015703	NA	-0.144446926909135	-0.09040371961611	-0.048529371943	0.0846639045155291	NA	-0.122262277814143	-0.0319658147853383	-0.00498019854640865	0.00653630110663927	0.133275482987615	NA	-0.0773247666838463	NA	0.0644867882552981	0.011228776801247	0.0246487280612429	NA	NA	NA	-0.0302431822606073	NA	0.0252259400784914	0.092377029131895	-0.186044136262086	-0.0469662130283414	-0.0242680377398533	NA	0.0338777340175999	NA	-0.0509274739953495	0.0415898001808016	0.0631219129000658	0.0603367698073415	-0.0535201550210506	0.00763673957968299	-0.0195074682250156	-0.208959294449234	-0.0258329607431189	-0.0529574107554191	NA	-0.0182553181317703	0.0136866814573736	NA	-0.107692317191247	0.0261370896189649	0.0136237034941039	-0.106280164261347	-0.0514898654432597	-0.0265816399479277	0.0230397028428024	0.0304252362048493	-0.0585802667813562	NA	NA	NA	-0.0905921242793371	-0.167476574446877	-0.0278038005348541	0.151595895988984	0.0948052970994241	-0.0581829940270608	0.0860441274416423	NA	0.144391181709154	0.153597078104759	-0.0348432197122085	0.0375315143404087	-0.00192444426137126	NA	-0.0689082999398713	0.0702438914242275	0.0340463808884287	0.0680073798882788	0.0500501927310907	-0.076512933106907	0.0361022497510211	0.0580282834562273	-0.140644786734478	-0.0340502648867482	NA	0.0800659910324312	NA	0.0197024000160886	NA	NA	-0.0404678398267525	-0.0910776014639822	-0.0486585032290321	0.0435089521763519	0.0214377339787899	0.0986942304335455	-0.0286399785345699	0.0114399382075043	0.00735007518104624	0.0109288817380578	NA	NA	0.127970339319798	-0.0461707854754472	NA	-0.111913428410065	0.0133522102574873	-0.0743552763316909	NA	-0.000509115971978866	-0.0348716830555687	-0.0598717560505375	NA	NA	NA	-0.0512102573990509	NA	0.0407622662152601	-0.000752207382022829	-0.0593617580342551	0.00222081114734648	-0.0143984912102963	NA	-0.0565422152136944	0.0843823559738527	-0.0442495165735685	0.00899755753111922	0.0925421478255098	0.0992338651384253	-0.0529748752326284	NA	0.00452770981871433	-0.0108080416684786	0.021089502887769	0.01992467518057	NA	0.230956597334163	-0.00951090731575487	0.0096929612599968	0.0822889120239313	-0.0406802360950348	0.115361339592438	0.0560043445974215	0.168807755709716	NA	-0.000496943760590598	-0.0867499469450305	NA	-0.114837591814205	NA	0.100687121332868	0.0274012355147378	0.0546417625573783	0.121586631877664	NA	-0.080634549728291	-0.00963404070052315	-0.032148574365023	0.157434147233835	0.0522408379632576	0.0748996740758097	0.0334201294329453	-0.0308779013414043	-0.00785142916315433	-0.053049672589565	NA	NA	-0.00780274031760125	NA	NA	NA	0.0335353273769464	0.0429620847081833	0.0355017539891999	-0.0347982354527301	-0.00666278625976084	-0.0411567164277842	0.0785358135125486	0.0547777737889776	0.0656990699460253	-0.0455928700477955	-0.0522800007303329	0.0817753858304349	NA	-0.126092996224233	-0.000858229183002864	NA	0.0191327758048898	-0.187409364435039	0.129658219298971	NA	NA	-0.0435332965991284	-0.00680426616604187	0.075917553202046	-0.179289088168179	0.149100416245528	0.0664066458862912	0.0974182651441057	-0.0464041743981527	0.109749068098143	-0.0474913822066439	-0.106085408879135	NA	-0.0704277094570764	-0.0152715386618983	-0.0651968339196137	-0.115513756848082	NA	0.0499237075779692	0.0535762530387531	0.056769077008554	NA	0.0216857648369335	-0.101696709242652	0.0586728814332234	-0.0450359472745671	NA	-0.106948401025677	NA	-0.0626657195862968	NA	0.0992234570156441	-0.0365342750508743	0.0609109860215371	-0.0603964066567192	0.0395453978941547	0.0309276486401215	-0.0415121802820938	0.0652368787309925	NA	NA	-0.0413151315846924	-0.0180935512065088	-0.0596177272911302	0.0942466102375887	0.0467658125625867	0.167441116265877	NA	-0.00473675431864329	NA	-0.0159387169730639	NA	NA	0.0466730215018588	0.0371682884962284	0.0887717612457786	-0.052490103683426	0.165724834460131	0.39669819063606	-0.132411079570187	-0.135787897981698	-0.0406885273114877	0.0582092789473051	NA	-0.0831323227869357	NA	0.114433076167437	-0.0791354272300663	0.0388796308538746	-0.0522605957556559	-0.00924011971458109	NA	NA	0.0425298829994694	0.0754151407667738	0.0708992503417263	-0.0759595385108925	0.0216981134571824	0.0607104037743031	-0.0742898286443714	-0.0549905228749813	NA	-0.0742566637785599	0.112879443331256	NA	0.0120362001566688	-0.000440492925166746	0.0178972081445502	-0.0261048067974569	-0.0390189938538272	0.0517551843697518	0.0318305091891818	0.103938689453282	NA	0.014434478617879	0.104146499091186	-0.115497350824037	0.0725954215373524	NA	-0.0909011926032827	0.0807779701320397	-0.0295421334481874	NA	NA	-0.0178038878572401	-0.0496400421299643	NA	0.0674499278884682	-0.0139816370724633	0.031647220382915	-0.0218485902153591	-0.132707975682745	0.293774028540662	-0.00568283503857491	0.092426952839473	-0.0146502266545145	0.0658502523396448	0.133989056829145	0.16963581890184	0.0395632151890853	NA	-0.0524181288682606	-0.0489628085137388	-0.00340980686846136	-0.0251580204420825	-0.115581497850591	NA	0.100162304972287	-0.0685434864159447	0.156304954116497	NA	NA	NA	0.0032418656330754	NA	-0.0578397023841395	0.0314309431196973	0.0132488346651174	0.00731585186207053	0.0945398017640713	NA	0.0798167182500879	0.000904977455388628	0.0844532723358539	-0.0843179667396973	NA	0.0324736958952923	0.135432434127388	-0.0226341388720542	-0.117983128080154	-0.0632065891532016	0.0064854953547578	0.0353327543006497	0.11033333424478	-0.000693639640270582	1.53475708808598e-05	-0.0456960692313047	NA	0.0981738242944818	0.0692186031258418	-0.0773531685104189	0.0228500633175504	-0.00642251739148807	0.0466111019917532	-0.0219639635475754	-0.0659772667193485	-0.0467947436157415	0.0799079216310696	0.0285568899611805	0.0514267110711292	0.113925724284065	0.0274894399450876	0.130258715060792	NA	0.0829799055312913	0.0531567527680096	0.0434588520599132	-0.0641053922984657	-0.0286817874345557	-0.0484801538708648	-0.010030431410515	-0.00497155451223437	0.109556606031119	NA	NA	-0.0566558225199849	-0.0168295817195966	0.0656216264561782	-0.0420338212831823	0.106056125008259	-0.0354359534841589	-0.12176181661627	0.100507537112676	0.0159556522236911	NA	-0.0825067842443588	-0.0419927180186394	NA	0.00183712187532499	-0.140372058635836	0.00260361837506448	-0.0283908892232622	0.0750145162441251	-0.0592012259710185	0.121223053215762	-0.0449348649973862	-0.0840348305182746	-0.0264445702631642	0.0366752257305732	NA	-0.0643195526553549	0.0938675075959454	-0.0329387096520963	0.0461118689832445	-0.0213297717560418	-0.0162777748033284	-0.0852965066899977	-0.01543083586311	0.0489788617200624	-0.029881720505034	0.0216937032356649	0.120565753800796	0.096620191458301	-0.0161179483755347	NA	0.0751732842187547	NA	-0.0360046956510542	-0.00661868404458595	-0.0653930005727116	0.0611112047058124	-0.0386758786197666	-0.0136708046599107	NA	0.105003140518743	NA	-0.114124007843491	-0.0717024398844913	-0.0887939887622267	-0.0888352684356304	0.159775974859621	-0.0481705563203372	0.0804292098144367	NA	-0.0272892158881936	0.0657011868523537	0.0327148468078686	NA	0.113480997546241	0.0308849576958323	-0.0653527793524721	-0.0660405975003396	-0.085990851965711	-0.0383071841009046	0.0724500606361359	-0.0944868791058615	0.047572353873705	0.0201204907906628	0.111904960784752	-0.0165573828475372	0.0306014686566881	0.14365643880434	0.146893541398177	-0.0307757606110592	0.00293473780659751	NA	0.0378753352099121	-0.0300394300264994	0.0424984822222649	0.0776520051204439	NA	0.0681560925578485	-0.0304845095820443	-0.0124560532451337	NA	-0.118268381207905	0.0659079380370936	0.0708073413253018	-0.00138622082737697	0.00878304435650858	NA	-0.00130807170208707	0.0802677957068966	0.0450258919695072	-0.0896356354366242	-0.0520792474468568	-0.031157509385613	0.00261773108392044	-0.0518576779178182	-0.152109069364758	-0.0698605549699274	NA	-0.0614984221550479	NA	NA	-0.0371315954532029	NA	-0.0829410955819374	-0.035459415862632	0.0711127050631727	0.0946941595171834	-0.0314893344525889	0.115031984249512	0.0592209837634169	-0.198748749591945	-0.0207146340587825	0.000907094361717023	NA	0.0271359165882457	0.224570067350258	0.0622829123585788	-0.0755171050882581	0.159930685430455	NA	0.185025904318128	0.0247051788966668	0.0264075244024173	-0.133724267129235	NA	-0.0558884439759419	NA	NA	NA	-0.0362297933573069	NA	NA	NA	-0.0187485573062862	-0.0890021512178522	NA	0.0332851766545102	NA	0.0757346172135006	-0.0154488295669013	0.0791326046882951	NA	0.0930775487177329	0.0146639865456491	-0.114730677915437	-0.0432330487182178	0.0544895217105946	NA	-0.0362707202129891	-0.0864680379339033	0.0314755745614543	NA	NA	NA	-0.149120526855648	0.0018325352449468	NA	0.00951672880815796	0.03229658139915	-0.0446730742481081	-0.208325633821602	NA	-0.0153156408770732	-0.0745886718334474	0.0326178219344838	-0.12667973209492	0.14968591725419	-0.136008056239851	-0.0692496510853249	-0.156038929554562	NA	-0.217921040981632	0.132946656871271	0.113358746205777	NA	-0.0472029537194002	-0.0725631387158443	-0.056140885055603	-0.165331619109632	0.0277210647791861	-0.00220511075874422	-0.0319088347233324	-0.0126993210640383	NA	-0.00798708757703227	0.0739227218052557	-0.0156963311984628	-0.0702934623140841	0.190005220820233	0.0498489102210326	-0.0332615378671764	-0.0444663230633683	0.127208076632715	0.116123073052938	-0.166788227072428	-0.0372243865139308	0.109360439378022	-0.00425551094665495	-0.146342440117351	0.0810910958597814	-0.082216231573323	0.0949039096525552	-0.0045409404832668	-0.0380812043503485	-0.0408195990949874	0.018486237330426	0.0437605112117094	NA	-0.0761647087339506	0.0943319921261673	-0.0958124152851578	-0.0870755900501525	-0.0122351893515378	NA	-0.18231044272538	-0.150955884642366	-0.0160528535059365	-0.0141695125091083	0.0779554283608471	-0.0182036303355853	0.0488398515378312	NA	0.0689393478993544	-0.0204362608765986	0.190711402311203	NA	-0.000135129187295846	-0.0699679879660934	0.0604778968959011	0.102761689534695	0.0492653497098385	0.163678668084877	-0.102708943285346	-0.0648198481842988	0.0910038625602098	0.0106459219254957	-0.0226773590429256	-0.0118028112339633	-0.0135594906688093	NA	0.00823952938345627	0.0556178327836288	NA	-0.0475289572939729	0.055529099126697	NA	0.0650899301500298	NA	-0.0722376643678537	-0.202765402941213	-0.102984670334619	-0.0394250870511576	0.0502172519221732	0.118115434725679	0.0550332138192706	-0.173204922971513	-0.045146379221365	0.0273393160046323	-0.0816619549330051	0.040031933531964	NA	-0.0258172603545166	-0.0223956340923884	NA	-0.0891386916760336	-0.0391303078449287	0.0990518111941834	0.0948374035120715	0.0984118085279226	0.0828230780541294	-0.00616407841056325	NA	-0.0417268698655651	0.0588021891281162	0.0809667276129882	0.00913374517157926	-0.0506995537473257	0.0749238420897256	-0.107078590764873	-0.0171404141321492	-0.0944194909210743	0.0222005258924547	-0.153212330379573	-0.0584181470383733	0.0315382024888117	0.122145671557221	-0.0527125552567682	0.00783837490746256	-0.171651995770775	-0.124143149086921	0.0179437800837749	0.0108584946026386	0.0736157703876385	0.125750233807894	NA	-0.0373314666923755	0.151888381880023	-0.0566658778250448	0.00966508866000627	-0.0730893663473111	NA	NA	0.104385003870852	0.0559912903417298	-0.117051689295661	NA	-0.0933109376404384	NA	-0.0190302822568233	0.0201418344880911	NA	0.248839361900869	0.0833343109324367	0.043858241720537	0.161745932607053	0.0209386733118709	0.0943205255502218	-0.0406684202885026	-0.0768862142561472	-0.0195252855199462	NA	NA	-0.168373437094674	NA	0.078883162559266	-0.0853457247621328	NA	-0.0571081398760093	0.0593164209570553	-0.00609474972830833	-0.0325169160661637	0.0147003267709532	-0.0364323139428813	NA	-0.156720926210026	0.165634160305731	0.0163128801666076	-0.0739945202115604	0.0961542956571935	-0.0327626536091181	-0.0194349641832681	0.00978381182325706	-0.0783812793505758	0.130900314087157	0.0322473633270148	NA	-0.147734658845992	-0.0525493770606211	0.072623823363925	0.0843045596662842	0.097473833935226	-0.00269076435225005	-0.0266495573592971	0.108735599193424	NA	NA	NA	NA	0.0111636829163351	NA	-0.0442227024267422	-0.0165976040677767	-0.065521955449883	0.0214684291205516	-0.125769638782571	-0.0146606347772958	0.00898926631466634	0.136811951418059	-0.0868427303540291	-0.0514849259951601	0.00987924901689551	-0.0981099642869086	0.0111696798329126	0.0758050043489197	NA	0.16218907166513	0.0756462363742902	-0.102862066176433	-0.0656016922549192	-0.0844296335485201	-0.0441609593254974	0.0378331734922049	-0.0221625979874043	NA	0.146622400979281	0.0606618913376107	-0.098056865219838	0.0777070446849822	-0.052543555568218	0.0389794782690305	0.0153817941998355	-0.165156974337539	0.014719202519048	0.0237578633147102	-0.00327961712926511	0.0391811135968101	-0.0304116527225754	0.11988358073647	NA	0.0843472506105735	-0.0632207018620575	NA	0.0234634369262027	0.0652185379620435	0.0927210264102591	NA	-0.0691672681473782	0.12819773034124	-0.164845436289544	NA	0.130624410629022	0.020230568145023	-0.164981623930004	0.030867493218623	NA	-0.0288955949737236	0.0600691575656603	0.0322477161447362	0.0573635748691115	0.101045231320088	0.0958923284990547	NA	NA	-0.109756124452571	0.00765243996828524	-0.0104460506863231	-0.110073836810691	-0.062218170306702	0.00291656769394546	-0.0208462350688644	-0.0305471347275926	0.118480071840745	0.0742815374279185	-0.074802649202425	-0.0163785042627879	-0.0446393801557145	0.00347666582666649	NA	0.078593675618858	-0.0636744254517767	NA	-0.0736611074648383	-0.0750960171377683	0.0180115210862835	0.0476896657660702	-0.0536353500070874	0.0852195924267327	0.0169243132777922	NA	0.0327660053774714	0.0430023059284228	-0.040078329062328	0.028137389690437	-0.0491852600870809	NA	0.0260136034164752	0.11094635503571	NA	0.0421200852160644	0.0218057228622092	NA	0.246752775947782	NA	0.0195713282325888	0.0832397557831017	0.0395519250220005	-0.0156252384276009	0.0245439411979874	0.0269762665693126	NA	0.011633282318831	-0.0499702795171938	NA	-0.112412665485845	NA	-0.0131722732195738	-0.100933388102405	-0.0534859317020749	0.133793066584908	-0.10782938687601	-0.00991435438017472	0.0715457888161901	0.124774163581644	-0.0996974676243437	-0.0185747945784971	-0.0657121242017171	NA	0.0156042457731776	-0.00575657394234731	-0.127937703680569	-0.0513970743825317	0.109903073033533	-0.0615961526638755	NA	0.00414119800492165	0.0290871749964433	NA	-0.0169915250537188	-0.0982801988374836	-0.0112797589619891	-0.0267589308529308	0.161823728914621	0.109634578747549	0.0241891829791206	-0.0451933039783111	NA	0.133278658347108	-0.00436876543522405	0.136618783715593	-0.147729771519578	-0.0139207760155219	NA	NA	-0.0115096197074806	0.0492219531301064	0.0277339426260171	-0.0572656679514232	0.0230862747820271	-0.0628902880659673	0.0762897758981221	0.0336773335518452	-0.0485235504505969	0.00432095863397448	NA	-0.157061924537759	-0.0584463724560852	-0.0729327152790099	0.0315688948487644	-0.10890618656172	-0.183133037242822	-0.0527970551010432	0.0286592071003862	0.00615666923841387	NA	-0.0852328230912851	0.116777726334994	-0.0395087048511292	-0.0792922547072282	-0.102926631819449	NA	-0.00472422928953362	-0.0109867438443672	-0.0454894944554256	-0.118726691428003	-0.116450487898397	0.151128955064955	0.0256860121621562	0.100759801783476	-0.039681409125754	-0.0913960194575449	-0.0373519301202166	-0.0807255767004119	NA	0.100821192067	NA	-0.0284457523789398	NA	-0.0313785496880696	0.255251272811982	0.0405401674596394	0.103504900064822	0.232356930870396	0.0099970901358428	NA	0.0404500225318219	-0.102388584794315	-0.105705777010909	-0.162829788647191	-0.171336223910122	NA	NA	-0.0101454499876911	-0.0538380437880312	-0.0297824023164602	NA	0.120000716219975	0.0310996472793036	-0.0719014290793604	0.00173692164244765	-0.0859598040062279	-0.0189768303720314	0.0737323766445609	0.0602369223921855	NA	NA	0.0368629247583575	0.00324856916978199	0.0351222985298352	0.119136312802547	-0.0174373102447065	0.025286269683811	-0.0411078511733705	0.110659337819352	0.15526203862684	0.194628826021862	0.0475543601699137	0.0596514424296116	-0.00416254347706629	-0.146134277661726	-0.0486154594670214	-0.0202790805817154	0.03736286746958	-0.129481810438272	0.0596942887366738	-0.00703183359634427	-0.106973803901618	0.0636153284834424	-0.15055614216402	-0.030413063993461	0.130755835230244	-0.0014133877919247	-0.0442043559052295	-0.00554223717659737	-0.0998648796331476	-0.0550774924433062	NA	-0.0398126573181145	-0.109098119402161	-0.199686891913145	-0.0687774106317043	NA	0.0378682788554842	0.0830434127211432	-0.0563070622023819	-0.0260021368405298	NA	NA	0.0150370912860286	0.048269874508911	-0.0436835969484444	0.104994672893429	0.01538796850996	0.138866938236348	0.0443544798456848	-0.104298563529109	0.0726072409310192	0.0618909318701044	-0.0455565298224914	NA	0.0444620892507115	-0.154911324116971	0.0595147045164816	0.0655960471713768	-0.0864017082022803	0.114316822728236	0.0560844342201791	-0.0528616207440593	-0.0309188281970866	NA	0.0610778634311402	-0.0179681245065514	-0.133959067322826	0.0963892722596453	0.130848461423524	NA	0.168358971568096	0.0506850882207484	0.0197877836500372	-0.00512749994509276	-0.0952614904131931	NA	-0.0631162678165234	0.0751094242111815	-0.033926422863153	0.0787482097808308	NA	0.0999405590343877	NA	-0.179277092365651	0.0245404130207734	0.0565162831111716	NA	0.0593068948785776	0.101357651412387	-0.0415001844795662	0.02257257217967	-0.0212376863307566	0.0133215151157256	-0.0665662959052242	NA	0.170727260522988	0.0759360761324195	0.106576883965044	0.0485475420556521	-0.00588535241065798	0.0206043785208453	0.0326005338661353	0.0738922030723547	0.067802922018728	-0.0823162553973397	-0.0379526056384863	NA	-0.0150208616708442	0.1057089616944	0.0940276868414606	0.104728481160149	0.00443438953140428	0.0861099279466832	NA	0.13689803894208	0.0597161634354005	0.0580314588157199	NA	NA	0.000368341701140635	-0.0735840167927126	0.00461362093387501	NA	0.115140299289981	0.00443580080228988	-0.0160734933426384	-0.0840399463752349	0.177079037961335	NA	0.0228267773479381	0.0811262012230606	NA	0.120731578129853	0.0981127868286798	0.0253123781951946	-0.0544577681156687	-0.158582568916989	0.0371187176063718	0.0720570216944974	NA	-0.0555430354266922	-0.202209715030009	NA	0.0865902892743681	0.0582461483991913	0.000627662726368955	-0.0059530934131666	-0.0275146664121676	-0.0482240082051291	-0.0115648356808796	NA	-0.00700343176977165	-0.0706660378278815	0.0938967914668215	NA	-0.0239296855450316	NA	-0.0409788962961991	-0.00081659661617816	-0.0158035877857681	0.122938452977204	0.0923293987395061	NA	0.0617048205220664	-0.0228211322643957	-0.0960325735433108	NA	0.0424071024324226	NA	NA	0.156893630484651	-0.0744297208709061	NA	0.0661926619382626	0.0770238131674928	0.0773240610484035	-0.0161927457324713	-0.016917433332225	NA	NA	0.0195990244237186	NA	NA	NA	-0.0390092913664888	-0.0836754856690296	NA	0.0572245646868802	0.0246321456283371	NA	-0.00777680890102739	NA	-0.121296968528395	NA	0.0280495380778086	-0.0299725710682942	-0.0991047338523933	-0.00549884108188741	NA	-0.0423391850210532	-0.0229885442731996	-0.0481421544937645	NA	0.0391562399474515	0.00594797755620631	-0.142258751401018	0.0287706975003483	NA	-0.0600539864036401	-0.0921626923661451	NA	-0.0705998845051192	0.0706512194835827	0.173202629656324	0.20698616134231	NA	-0.020939202538453	0.110366675519452	-0.0163026484526871	0.149882436725009	-0.0265400074568026	NA	-0.0440731116003125	0.0563308773985764	0.108479100709967	0.132461708913208	-0.0512444807180266	0.0098444964713377	-0.00326920900648383	0.00398331207459556	0.0655926954030235	0.0435743998636714	0.112031975164455	0.175605141930191	0.135483416288131	0.0584379048307717	NA	0.102400051370261	0.0677662289757025	0.0607695061027769	0.0110133815823328	-0.0680040281199255	0.00525910095517462	0.0134312414270807	-0.0518730254886991	0.147669034749812	0.0548864416471686	0.0519705795886659	0.00624081626496755	-0.0555829038292103	NA	0.0339632923150392	0.163507198672277	0.0915120964878852	-0.0220728058773083	-0.0410275851417522	0.0771143109130317	0.0746530544885518	0.11665547499453	0.148200378238239	-0.0114104779277675	-0.0411690650480332	0.0800846833094905	0.111068253558454	0.069312452639734	-0.096618427369694	NA	-0.0195231686136178	-0.0435355899143175	NA	-0.11009147769676	NA	0.0256442032621704	-0.00306228141288327	0.07697265459789	-0.0333580335139791	-0.0154001407213482	0.120886641518408	0.142218353771917	0.119416626482199	0.000562038630188727	0.0122351893515378	0.0696626303727749	0.0340901302858822	-0.0315733050702819	-0.0228414192833761	-0.0941097169616859	0.0223407709367109	-0.122005955739547	0.0886990807951703	NA	0.0580198158309137	-0.0692364204207725	-0.0295281971481921	0.0743552763316909	-0.134733855039018	0.0517650632659509	NA	0.0218007834141096	NA	-0.0414197420390873	-0.015872916468023	-0.140117324240986	-0.0538719142892855	-0.0206283701259004	0.0308075169233445	-0.000258615389785522	0.0324770505282652	-0.0285967583636986	0.09192436399534	0.00321222894447788	-0.13061629582143	NA	-0.0252993239395028	NA	-0.0574004443209977	0.0941915706730505	0.0148298108747066	-0.0634886669214601	-0.0989264717517877	-0.0936219464618516	0.0237601566298993	-0.0244682617967473	0.0128584418563893	0.0212281602522789	0.0820317151405917	0.0892069619051243	0.0170783182131829	0.102156254324774	-0.0480341922710164	NA	-0.0502168991044518	-0.0227768536403601	-0.0546604667179076	0.0162382592185317	NA	NA	NA	0.0816039164178349	0.0288100366762843	NA	NA	0.0889150052406666	-0.0587462675192744	0.0173702748776407	-0.0252225860850985	NA	NA	NA	0.115424493964568	NA	-0.0879105331878434	0.0542312591385305	0.0602293368111755	0.0947580278828342	-0.0488347356808709	-0.0376403619275069	0.166891073438216	-0.0100187884257088	NA	0.199951505204194	NA	-0.00745221591139127	-0.0226023852771283	0.0117560628858779	-0.128939706009342	0.0722327249197541	0.0708450928214915	0.107328562120484	0.0577088120996731	0.196667477853412	NA	0.0338943164505057	NA	0.0389378457779055	0.0367189751280267	0.0461563199488698	-0.0779234983570605	NA	0.0591700016026747	NA	0.109659452396907	-0.0922673028205399	-0.126829326808793	-0.152027921288837	0.125473095487735	-0.00172757197283057	-0.0226951763378562	0.0176717576205762	0.0211263723396552	-0.0905046254844301	-0.176654598242492	0.0694440536498158	0.0650255409158745	-0.123836021260444	0.233980950841996	NA	NA	0.0310707162261489	0.0708369780138993	-0.0355696714005692	0.0408462368329531	NA	-0.0231141473820176	0.0152568967264602	-0.0484985003923776	-0.0851280362280296	NA	NA	NA	-0.112177512474533	-0.0442930895621613	0.0144784044241932	-0.0608315966616037	NA	0.0725733704297649	-0.0106716776191578	-0.0134227738017671	0.107519260098901	-0.0543168174359698	0.00326585723813054	0.146563480419808	-0.00254081682065544	-0.027330671970458	0.0330378514318094	NA	0.0690631869195655	NA	0.0511673900459009	0.0213375337459126	0.0221206126785578	0.168513152912348	NA	0.0877113675841136	-0.0295583630633717	-0.0480897610621368	0.0605075549326382	0.152242610872308	0.00168840920575528	-0.199687421139727	0.0281791985904228	0.0597738491328492	-0.0238203120513979	0.125007905322071	0.139610325175336	0.0692118995891352	-0.0472814556624115	NA	0.0417185786491123	-0.0603014880352016	0.0132008514550071	0.146238888116121	0.0307461239224617	-0.00128672622994243	-0.0955283970194315	0.00798408862640038	0.00463761253893015	0.0338907882732917	NA	-0.0753980291072859	-0.0721771561286337	0.195987598104276	0.0425942722336248	0.138591211187074	-0.00629303328773461	NA	0.0276545586387023	0.0845354788649399	NA	0.0631494326823349	NA	NA	0.0133442718587558	-0.037812004428921	NA	0.0432512188308698	-0.0618755842992235	0.0542612486448494	-0.0215876815103845	0.241818972931737	-0.0815441138140578	NA	0.106350031550728	0.0802917873119518	0.165834913589207	-0.0427256968348459	0.131285591038924	-0.023030529582046	NA	0.0119869820845336	-0.0546071864206812	0.141368768698789	0.0432307554030287	0.0232496293870349	0.0267026564263676	NA	0.0296345716911939	-0.0927167925976023	0.118043636319374	-0.0862371187352476	0.191825936671513	0.0471375060320807	0.281921999234563	0.0116936141491903	0.148573659387479	0.0457736891300125	0.0913531521043949	0.0694892143181549	0.179658841140205	-0.0327887621205017	-0.0126404005045647	0.0327972297458153	0.0708500322695911	NA	-0.0289134122686542	-0.0332380754887034	-0.0322339562536016	NA	0.157072156251679	0.115509699444286	0.0221237880380504	1	0.00170552086524313	-0.0790765066705927	NA	NA	-0.0140507893458575	NA	0.0880507782320995	NA	0.00744798209873448	0.0663156189141702	0.00184488386519577	NA	0.0188912720745921	0.023099858264301	0.0665581810976321	0.0778749859203681	NA	0.0268820642376991	-0.038462457823924	-0.0109551676245963	0.166288634382476	0.100159306021655	-0.0386453598868656	NA	0.0565229866478782	0.023507891959099	-0.0578619299005877	-0.00394009190372417	0.102238108036138	0.0342974106972041	0.0927644229899912	NA	NA	-0.0896866175973664	0.015359743092248	NA	NA	0.014794352693706	0.0521865132403255	-0.0681941968717596	0.0301449225251977	NA	NA	-0.0347057972097235	0.1965485782813	-0.0436128569953039	0.0156135954427947	-0.00805959161877978	-0.0422869679982862	-0.0522320175202226	0.043936920072409	0.0577086306006398	-0.0115863575618849	0.0776701820839498	0.0971411268239467	NA	0.0021740627992611	0.00833620071235665	0.0435858664396169	0.0329448839622208	0.0368061211052122	NA	0.170549087573681	NA	0.0211410142750933	0.0163052945855976	NA	NA	0.0905566660983365	0.0941222419907955	0.130251129479782	0.080534702313135	NA	-0.0826470220111513	NA	NA	0.134233735918935	-0.000343820869503399	0.102372707996852	-0.0251028044686835	0.131957003162747	NA	0.0291843762786887	0.00807970222889953	NA	0.0908496812159584	0.120445619366659	-0.00974553110048526	NA	0.0796394273450849	0.0910509637260166	0.0865276641288197	0.0146477569304647	-0.0497151923046223	-0.00873065092488082	-0.0671592060860354	-0.0851294474989152	3.26356392294145e-05	0.122245166154655	0.0788133046504289	0.0113651408505677	-0.0944972872286428	0.0418859906579161	-0.00668483736734828	0.187689854523552	0.138820013479402	0.0431459027410322	0.107569007397618	0.132374915753744	-0.0110634816987715	0.0779335536621204	0.0570329846641605	0.0958854485534874	0.111815697901238	0.0293577861887564	-0.0460044319198075	0.0595723902139304	0.0954848240308388	0.0831672517413542	0.0986458944057138	NA	-0.00944775294362444	-0.0833937607184924	NA	0.100002831362215	0.0589471972116112	-0.00209150345245372	0.00403570550622332	-0.0338516255062164	-0.0189293763885032	0.122013364911696	0.0884829799408134	-0.0175209280446781	0.0753724498224845	-0.0345999518933038	0.0160413883449125	0.077285603916771	0.104237702472168	0.030368432551704	NA	-0.0239663785880571	0.0659418085383479	NA	0.0381944588389176	NA	0.024579399378988	NA	0.166429235040904	-0.18660511643911	-0.0768347028688229	NA	-0.057143063793237	-0.0418087235769297	NA	NA	NA	0.00627186422445066	-0.0329888097685349	-0.131130880468091	NA	0.0688866016500053	0.0312298370184999	0.118798666243168	0.0571831086046158	0.0024437919472707	NA	NA	NA	NA	0.224486273141425	-0.0392019298423727	0.0218314785558713	-0.150451178891904	0.020824713187859	NA	NA	NA	-0.057080262238828	0.0269499816490684	0.0395496317068115	-0.0184117927912107	NA	0.167695497843005	0.0686563880867924	NA	-0.0844846731130584	NA	0.101749102674279	-0.0185834386126714	0.111683920482295	-0.0119698704250457	NA	0.0277270626804498	0.0528660309655768	0.121952503854755	-0.0058387804714333	NA	-0.00140721348180021	-0.0579949421815551	0.0882106046598933	0.261900299180608	NA	NA	0.0996318435281635	0.0215897984167129	0.0581184283840448	0.0879555174473218	-0.123794388769318	-0.0153094665669487	0.00795921497704174	0.0129051902044747	0.132197977666462	0.163862309708865	NA	0.0133084608600338	0.0321923237624765	-0.0850484758318541	0.0877157778056311	NA	0.129950175963429	0.122779685002575	0.0329004289293245	0.143675667370156	0.0973831597808265	0.0261843671936324	0.0999624337331144	0.116216569749109	0.111237782473586	0.0951427672499424	NA	0.0539460060107793	0.0531878007274927	0.0980558067666738	0.106025253457636	-0.0210923254295402	0.00421934713021154	NA	-0.0327056735471122	NA	0.0596020269025279	-0.162529187948559	-0.0625060750806762	0.0616287883031049	0.0347255856316377	0.061400338828499	0.0760951969247705	NA	-0.00738641540635034	0.0724303028437376	0.0910006872007172	0.0255286554584122	0.10375151965208	0.0253832945571958	0.00578374090689504	-0.0373212349784549	0.0842431693827607	NA	-0.0527137901187931	-0.0225058896303256	NA	-0.0415922699048514	NA	NA	-0.0778622844823978	0.0547356120712705	NA	NA	NA	NA	NA	NA	NA	NA	NA	0.127566363028796	0.100381757594997	0.145361783260723	0.0346758077034046	0.0312014351919272	0.175794957864303	-0.106296932478973	0.0610611045893738	0.0844059947611864	-0.00257204118899926	0.0354999899005929	0.0447355229847958	0.119249390882256	-0.207194853024518	-0.163366953628021	-0.0934531231821622	NA	0.0795224682704411	-0.00917273152979386	0.21532059796606	0.0286006393586339	0.00702918746343378	0.109666508751335	0.123812216985035	NA	0.149453233966927	0.130831691040344	0.0581431256245427	0.0612849674336015	0.043676187776295	NA	-0.0571384771628589	0.0393716351663656	-0.048826444464418	-0.0520400846797815	-0.00862833378567509	0.0355971911828383	0.0284342858029943	NA	-0.0257179421659428	0.0181960447545752	0.0104474619572087	0.023874822389354	-0.0604015118592182	-0.0945091066223096	0.0514401181445424	0.0653120289056505	0.280813093136206	-0.02869043146873	-0.00363596302787817	0.0130297348601286	-0.0658717742206502	0.0757998884919594	NA	0.167675916459468	-0.0183855078709665	0.170259968468677	-0.159696590872306	0.109598944157687	0.0725294446234507	0.0717666527097859	0.121663016914347	0.0180626796558864	0.000489887406162616	0.0443207857532911	NA	-0.00198953913096939	0.113249372712143	0.049257411311107	-0.113479762684217	0.0456856611085235	0.0423806411033176	0.131355448947761	-0.043158956996724	0.0957728997003611	NA	NA	0.024651021376432	-0.0857428211075675	NA	NA	0.15057607636528	-0.106719245915628	-0.0613373608652293	-0.0179095567647992	0.0498143340843355	-0.0917747692814668	0.061605855151214	-0.0188540514679953	0.0509812786978629	0.123232702956851	0.0370134015165342	-0.0302027846315071	0.0263230245581422	0.0428738802778335	NA	-0.00420876259856957	0.0438774702863532	NA	-0.0737505467572129	0.0229844868694035	NA	-0.0322184322738601	NA	0.12338617866566	NA	0.0197701410185972	-0.0905870084223768	0.0191768780200646	NA	-0.0704188890140414	-0.0685348423817704	NA	NA	0.00718672057603847	-0.043625734842135	-0.0960076998939522	-0.0004196766796042	-0.0484658647531482	NA	-0.0736085376243498	0.147228189006924	NA	0.00238063757514026	0.273403568169104	0.12002223810098	0.0995021830155493	0.159811799954451	-0.0374777096378954	0.0711546903720192	-0.0119495834060653	0.109662451347539	0.295227813961686	NA	NA	-0.0486546222340967	0.0872470594627524	0.0693756070118644	0.0925589148313822	NA	-0.0275824074146762	0.0642749212135979	0.0187153924404747	NA	-0.0456175672882934	0.0540843153280438	NA	0.0610242351374876	-0.0336450507303372	NA	0.101622088294576	-0.0124031305869238	NA	0.0609485557362475	-0.00409744860746816	-0.0419166857996779	0.0326710974104151	-0.0470406575675566	-0.0356060116258733	0.0586266623117202	0.139945502010665	-0.0978714595072428	NA	NA	NA	0.0482049560481736	-0.000667531128887051	0.114942721365998	-0.239499902048981	NA	0.0368897389051838	0.0832140000894396	-0.0571102517451469	-0.113201036684311	-0.0104425225091091	0.0352066219652495	0.080844123454802	-0.0187000448695938	-0.039749502945984	-0.0447081796113873	NA	0.0784832436720601	0.0670193138595007	0.131183097490858	NA	0.135391330862845	-0.0305937066668173	NA	-0.0121949896443577	NA	-0.062425450718024	NA	-0.0996985260775079	0.0716103544592061	NA	0.0829036969034691	0.0690840092586435	0.218110856915744	0.152881916583483	0.131512100016063	0.0292773437482774	-0.0883444989851643	0.135512700159007	-0.0253780022913748	NA	0.134157174473391	0.215758091940594	-0.0154661176352499	0.0206992864879017	NA	NA	NA	NA	0.00590052357267814	0.082348361809987	-0.0506256384346926	0.0522851165872932	-0.0114581093308123	0.0636500810290002	-0.00992511532067739	0.157302193406031	0.0353032940209129	NA	NA	0.0536295285146844	0.0074412785620279	-0.0804902472802388	0.143623979573971	0.0354745870246521	-0.119856413771923	-0.0150533209012129	-0.0905815397476951	-0.0791922308832116	-0.0643481308907883	0.0523073441037413	-0.0376659378922618	NA	0.0544801720409775	0.00754236083920873	0.0482774600899211	0.00403253050241777	NA	-0.0102119561281748	-0.0345255073540886	0.0734266600889686	NA	-0.122197712171127	0.0392160425512286	-0.0318370363170277	0.0717435431490343	-0.136469541819441	-0.00663632493065591	-0.0681881989704958	NA	-0.00181171899938425	0.0383713969261992	-0.0482100719051339	0.0221057943342591	-0.110983577305318	NA	0.0348495704311937	0.201510095262557	0.0411403104037392	NA	0.00995439919155351	NA	0.0612022316779334	0.137096675319228	0.0786903476745214	-0.0582191578435042	0.0794167993628821	0.0265601180669224	0.0381205435262845	0.0564967017276339	-0.000734566495952875	0.00762245046196632	0.0632199962266147	-0.0163950866956936	0.118241214243358	-0.0427292250120599	0.0782830196151661	0.0617605657220474	NA	-0.0708196899455508	0.0456616695034683	-0.0327612423382325	-0.0441055669432377	0.0768796871283013	-0.00285023796232243	-0.0458338445515111	0.0952098026170082	-0.0289435781838338	0.0139834011610703	0.267276712028148	NA	0.157895279995703	0.0762019242854937	NA	0.0753477525819865	NA	-0.0351201816235068	-0.0696682693117649	0.0375449247254505	NA	-0.0342700673237957	NA	0.177051341770205	0.055742201030422	0.0541165933790758	-0.045877946766686	0.143788405314917	NA	0.0356555825157299	NA	-0.0327771191356955	-0.0473437321661652	NA	0.119299843816416	0.0430825719600411	-0.0528289851048299	-0.0601024988403325	0.103205181410493	-0.0722362594685259	0.0307759370199199	0.21644291113783	0.212069930595456	-0.0705813615747457	NA	-0.0114510519657284	0.125933875431882	0.00153899090074277	0.0211754140029297	0.0516017086609432	0.0150901903530992	-0.0922611285104154	0.0115710099910041	NA	0.158543949360774	0.09492278540065	-0.01707673203968	-0.031192791157753	0.162279040184087	0.110579424605455	-0.0115902385568203	-0.0534880486084033	-0.0373709822771722	-0.0157421975022446	-0.145432523213863	-0.0774163228825493	NA	-0.0688894241917765	-0.0354834074676871	0.0590214653419657	-0.103940982768471	0.0598775775429406	0.0900387296833226	NA	0.150911972147155	0.191057676083167	0.285968667313852	-0.00321187612675648	-0.029892305036676	-0.0328129301344175	-0.112495401241513	-0.00769442527713174	-0.080173064148701	0.113597427394303	-0.0413248340720309	NA	-0.0497693498248571	-0.148499744074846	0.0570451568755488	-0.0625688711217727	0.0720109789818548	-0.158857413921959	-0.015833577292087	-0.0230342341681207	0.0781547703734376	0.299883420204408	-0.0937713647668642	-0.0552217948913584	0.0382958939338198	0.212083671781084	-0.0154071970757762	-0.147621051539702	NA	0.0541342342651457	0.045361245213697	NA	0.000456722540351103	NA	-0.04371023468641	0.0488178004302438	0.0137219632295135	0.086276810728905	0.0852836288431666	0.0298831317759196	-0.0591638272925503	0.0260749936999987	-0.145506262117635	0.0897695297618951	-0.103848720934325	-0.0155260966478877	0.0767770171713742	-0.16108210606424	0.0363190562408208	NA	-0.0656835459662838	0.0294643371406189	0.094627476967839	0.0776892273900515	0.111096655385026	-0.0271886628375948	0.0425016575817575	-0.106063181362687	0.167306692714024	-0.0553539251280223	NA	-0.0913679704486937	0.0235625787059159	0.00849673277559323	0.00696021159890026	-0.065122395124482	0.00406692987456714	NA	0.134314001950553	-0.10947104773368	NA	NA	-0.0573831562526491	-0.000725393235196499	-0.0165037545538845	-0.0343314576073191	0.0975983785908799	-0.00758611023666222	0.0776622368343645	-0.0944530086046072	NA	0.0145156279741434	0.212437547955647	0.362283852819252	NA	-0.0124071879907199	0.192531572114311	-0.0338020546163598	-0.067740120464319	0.00676792594073776	NA	0.127631105080673	0.105661674795734	-0.0575750890930902	NA	-0.00938406934491191	0.109001094528777	0.00901925582098526	0.0764356660259206	0.00890900028304805	-0.010493681078712	0.0272846292578154	0.0789627229554415	0.195435967596868	0.057367985090629	0.0949372509272274	0.000309950368249088	NA	0.0857747511113541	0.108146040780966	NA	-0.0272322358261876	0.0373491075784454	0.0139968082344834	-0.0146091233899715	0.0758471660666269	NA	0.0667113039887193	0.125569943952259	-0.115865339707456	-0.0227181094897472	0.0834046980678558	NA	-0.0010700961490034	-0.0522909380796963	-0.0572046304856212	-0.0137718869370915	0.0940698485591678	0.0388829826222279	0.0268716561149178	0.0122254868641994	NA	0.184268581079145	-0.070335800440652	-0.0125807743096482	-0.0771905195408539	-0.0510303203611374	0.160337484263228	0.0323726136181115	0.0652474632626345	0.0107634102267216	0.0594235011355	NA	0.0720326772717208	0.0400645691711934	0.0270674699502943	-0.0561715801973647	-0.0330078619254905	0.0833381919273721	0.0687340140481444	0.0276702590273046	-0.0700616672508741	-0.0476348026103927	-0.0383863916793587	0.0645031942793432	NA	-0.0224280933227571	0.229917725553504	0.0715246260616948	NA	0.0164379540488436	-0.00448113787948966	0.0459227546173036	0.183231296978232	0.180304144752644	-0.0590944986102953	-0.075371567778181	0.27488293287493	NA	-0.0379203194693905	0.146146449873114	0.0765655029473954	-0.0169744133942309	0.0971455370454642	0.171733849482139	0.0903114577819641	0.0428477755458135	0.134930021692116	-0.00949697101575961	0.0357104488212271	NA	-0.124121627205916	-0.0119358235149307	0.0067543424584639	0.00780238749987985	0.0004198530884649	-0.0742577222317241	NA	0.117478598738554	-0.0268584254503653	-0.184947755192838	-0.0280251936550321	-0.125293864085265	-0.0109738659975361	-0.0126377543716542	NA	NA	-0.00384765366071762	0.0477928649495794	NA	-0.0074405729265851	-0.00110132051734721	0.0125483150792795	0.0769992923358556	-0.0882663498598744	0.120958263515852	0.00936431155251356	-0.0384991169413457	-0.120519711088153	-0.0768265880612308	NA	-0.0425997409083065	NA	NA	-0.18041651719691	NA	NA	NA	0.144537953881256	-0.00117311892365193	-0.0864715661111173	0.0475534781256102	-0.064366477412301	NA	-0.090047902944079	-0.0124770458995569	NA	-0.0587342768973701	-0.0227821459061811	0.204942817508827	0.17787217219904	-0.167291521552003	0.0059155183258376	0.0012992512590521	-0.0327480116736801	-0.0362982399952583	0.00295184946608536	0.00164536544374459	-0.0642629254110704	0.0952083913461226	-0.0687380653892962	-0.0853137947583462	0.118489774328083	-0.140659957896498	-0.0222520392425073	0.0637289357897329	0.0423046088843561	0.0128106350551397	0.0915514437390638	NA	NA	-0.210828364924341	NA	NA	0.0208185388777345	-0.0849976700799727	NA	-0.0165847262209456	-0.091895609351046
b3441	0.0265738756141233	NA	NA	-0.0909182962433736	-0.0941243505949388	0.00895768833849329	-0.162877933899606	NA	0.0330020404330874	0.0151764529473508	0.12051828918702	NA	0.00354687624037469	NA	0.238860046042709	-0.0780655006042003	NA	NA	0.0156954477697512	0.0368846197948365	-0.0427791487196379	-0.194812521499828	-0.0264574457763312	-0.0472115935893026	-0.0221322537112011	-0.0792781350056892	-0.0720570153387491	-0.0776251841267321	NA	0.135459059917264	-0.0660263025588103	0.0537658878216154	-0.192370317447717	-0.280702107203655	-0.0197542624787207	-0.133697794007392	-0.15671209194429	-0.222331948523899	NA	-0.0992095119649299	0.0652797403261799	-0.185159076676105	-0.105234932479515	NA	-0.075905197886622	-0.00651936528097519	-0.116732908188017	-0.0669725596041386	0.242331419297364	0.0878124421158477	0.038296596191333	0.0814553729724008	-0.0831189083820663	-0.0637463946442275	0.0255761071860143	-0.160196166635795	0.0350079825002426	-0.182519647535127	NA	NA	0.0573469873779471	NA	-0.239027634445591	0.0397466768983797	0.114836513102767	0.205198415848571	0.117561676942482	0.0646633678212626	0.120882044225697	0.0452276997168638	0.130764866684269	NA	NA	NA	-0.0807133973697441	-0.00956506483598963	-0.169972744833426	0.0180113430887425	-0.024349007259224	0.0194871794871795	-0.0213267709242941	0.0365572049782576	-0.149979271960696	-0.168235117708802	0.0177834228608222	NA	-0.156412196907553	0.00621805897347693	NA	0.212573716846163	0.220806442735566	-0.125696594427245	0.000255440007761989	-0.102875993402309	-0.198208391768763	0.0797572684640322	0.0495701798488176	NA	-0.131151155918958	0.178992192055622	-0.0134557610718601	-0.213314281178058	NA	-0.0431467809795983	0.017646529596994	0.0744127790567419	-0.232481455020155	-0.0676811999048453	-0.182445908637859	-0.222226456034506	-0.168186428867543	-0.0211062598678698	-0.173939474125233	NA	-0.0531883252626287	-0.0684618030748062	NA	0.0226699478711863	-0.148585994901784	-0.105351715134997	0.00490557716563909	-0.00483995307524719	-0.148396178984414	-0.15896271599058	-0.151787462623376	-0.0978113040857443	-0.0291512088416113	0.0396427755852608	-0.0118564384818255	0.0593823926331666	0.163683063868822	NA	NA	-0.111481922503594	0.00154587084631005	0.0329753997865453	0.0438757023277147	0.137990715425253	NA	NA	-0.124252908277255	NA	-0.119322237216974	0.0551528141621021	NA	NA	-0.217288772459051	NA	-0.240793134167747	-0.186395702680532	-0.113288701895513	NA	-0.0887908055709913	-0.217863512476516	-0.0581436497225971	0.0333702027819675	-0.133879495117885	0.00959875808173022	-0.0554816402494421	0.102342533054607	NA	-0.0856232083476666	-0.145635733375671	-0.142296313937181	-0.0262947968211126	0.0694690975805527	-0.101234685507131	-0.235347040300601	0.018739205983788	NA	-0.12770130454341	-0.0911091706138146	-0.106855424130966	-0.172530673087949	-0.0777712506505076	NA	-0.0538734972171505	-0.18453353091124	-0.166908170375663	0.0574496573258183	-0.175411429529077	-0.141683116791476	0.102546461679589	NA	-0.153040671059247	NA	NA	-0.0177033332451289	-0.0554752895310171	-0.182878463126141	-0.167163257565734	0.160532401894631	-0.03467598105369	-0.0787997142176709	-0.242922388928581	0.0941261146833902	-0.142495303114498	-0.138985119913912	NA	-0.151553191677031	NA	-0.125443976961005	-0.14106815555732	-0.295875737609484	-0.0667421696523864	-0.160762439028693	0.136054263360765	-0.072381960431496	0.0616926428691135	-0.0899364046113272	NA	-0.0459545041588385	0.0310370221337553	0.0388106515660695	-0.0414098594903548	NA	-0.22966773394018	0.0771686380355111	-0.147882123609678	0.0106872006562409	-0.127679429846613	0.103542818836936	-0.0974270769936405	-0.152477926843252	0.0375362740687818	-0.146323727871715	0.0341703933035202	NA	-0.150957282598149	0.0289698605488079	-0.102878463126141	NA	-0.0698480237799123	0.0704421687703421	NA	0.00510421352526616	-0.176443421273143	-0.0338877863336068	-0.0653153749128981	-0.1352254946063	-0.05114127702363	0.0173229957750082	0.00508410291692025	-0.0458017340989477	-0.156692171565732	NA	-0.0346445802792552	-0.0661773085302497	-0.0598855106595045	-0.152785231051485	-0.107208241821245	-0.0815368738588553	-0.177555502632902	-0.186044649078705	-0.0862551048309562	-0.0718820177643707	-0.183032997274483	0.0618768137034391	-0.175379675936951	-0.130585589161441	-0.129371896306881	-0.151390556075129	-0.233061840120664	-0.0924255334162455	0.0452481631429	NA	1.76408845139495e-05	-0.17504943857885	0.0349215421661242	0.0709304684536883	-0.231764882291198	-0.00490945816023215	-0.17786880474187	-0.125404461379694	-0.0249039894860328	-0.0584961145951858	-0.127368950279167	-0.148138974888201	-0.018187751933882	0.0041932382489658	-0.248020604553112	-0.257634533795525	0.0360360932497155	NA	-0.0501533874908488	0.0425588140526242	-0.228967038007286	-0.113432298695457	0.0433390666208004	0.0340963015885616	NA	-0.171291577359689	0.0646541945613153	-0.218986178366983	-0.087721767969446	0.0618309474037028	-0.105615622767326	0.193217079904386	0.077474530972983	NA	-0.121051043899341	0.0437906732643575	0.0309015374030854	0.000238504758628598	-0.0206313672567543	NA	0.0788766563032363	-0.0135079780900214	0.00831873550139804	NA	0.121159711747947	-0.0569013786351248	NA	0.0613048962274968	0.0548321028816385	0.158456422605029	NA	0.0700597143940797	-0.0472200612138693	NA	NA	NA	NA	0.0177022747920581	0.114750072768649	0.0869967276159227	NA	0.103403808666967	-0.00937083785380999	0.0952304340539635	NA	-0.0533167509018902	-0.125181833417128	NA	0.0256685454208674	-0.0213250068358427	0.140584089686257	NA	0.0417806708828381	NA	0.0240812186323022	NA	0.0920593086537359	NA	NA	NA	-0.0332047312852266	0.0872796874035264	0.0406474204616619	0.083967082109497	0.0922074920836531	0.0377345576107186	NA	0.173950764291322	0.157844636730086	0.134437299886216	0.144858123186297	0.032782761327653	NA	-0.0440411738244556	0.0403637550386776	NA	NA	NA	NA	NA	-0.0445153608001905	-0.261930794810052	NA	-0.00954583542818837	0.0405659195752075	0.0315655402961905	NA	NA	NA	0.154013036613656	-0.0677925079163469	-0.0776029566122445	NA	-0.045923456202094	-0.0484143490954636	0.0417298651354379	-0.165591807573232	NA	-0.00757076199800658	NA	NA	0.0367106839115738	NA	0.0283757155583781	0.0102158362220282	NA	NA	NA	0.182481543224577	0.132201494182918	-0.236140880103728	0.0322636185543584	-0.0789337849399769	-0.07038889329911	0.0503933035202385	0.060801778201159	NA	-0.0639771374136699	0.158699866811322	-0.0286696126943805	-0.0475079604491369	0.00475633528265107	-0.00118652589240825	0.0420057685692361	0.0569828795215792	-0.0521351644571459	0.0178307004313196	0.21781905744754	0.0909235885087278	0.138668289628042	-0.137169520079737	NA	NA	-0.0724045407636739	NA	NA	0.215515510747709	0.0192592592592593	-0.0885473613646988	-0.0325125029768993	0.0223735810113519	0.0349935169749411	0.167223589390772	0.0559201926384589	-0.0924646961798665	0.172670741710989	0.0862508710186729	0.0358388681608496	-0.0533121642719166	0.00080407151614582	0.107666904818608	-0.0672223545288561	-0.193901916144225	0.0416952890017906	-0.0506035828636448	NA	NA	0.00970601465957503	NA	0.0626427809090348	0.0881179822356293	0.107852486923694	-0.0703359768495127	0.0223291259823768	-0.0534677615894229	0.0964208409409648	-0.0574418953366322	NA	0.0312155451474337	0.0580430966808676	0.101499651592531	-0.021686997786069	NA	0.0363324601095499	0.109930583119438	0.0208487029539661	-0.0712081359759378	-0.132208197719034	-0.235950005733287	-0.173044728462685	0.118885801734099	-0.0817951364081395	0.016986407698482	0.167019307948101	0.0347730059185168	-0.00180325121501592	0.0645515246134441	0.0711202843710584	0.0643356001869934	0.0195214028031365	-0.0150233300697697	NA	0.157069496264543	0.183085919928025	NA	-0.108926826398422	0.163836186746403	0.119546276450301	0.0380291603821016	0.208021663006183	0.0552470164854066	0.1588240586383	-0.00393074188739823	0.135449886657317	0.011680029636686	0.229657149409471	0.0305271978336994	0.074544380055216	-0.096962416095543	0.109000555687862	NA	0.225891526201124	NA	-0.0357679518051035	0.0234514390551542	0.0829222198338426	0.0175089306977852	NA	-0.0652903248568883	0.119881100438376	0.0185797323877819	0.093411306042885	-0.0154696444479726	0.0769618868690076	0.0756412902542934	0.0427477441718928	0.0409222654423893	0.0399774196678221	-0.00318029866017482	0.028599401974015	0.0980106374533619	0.0186601748211655	0.0663702998068323	0.0264613267709243	NA	-0.121217573849153	0.0677847459271608	0.217474707381828	0.0154191915182627	0.0404826546003017	0.0199409030368783	NA	0.0921182292080125	-0.00332424827780865	0.162663067926226	0.0859118132183148	0.269763347534245	0.220301482716343	0.269224242103499	0.0129399416086723	0.109625758304514	-0.129061063921745	-0.0717902851648982	NA	NA	0.111973750363843	NA	-0.0648337787656673	NA	NA	0.0694285235461706	0.0522928739647006	0.059788838612368	NA	-0.185669603873938	-0.182453317809355	-0.0846003898635478	NA	-0.0533919010699196	0.0726056468471329	0.143145898935373	-0.0452312278937666	-0.121927443041994	NA	0.0528171610524552	0.271423001949318	0.101507060764027	0.0406946980321593	NA	0.0545484374586542	0.0545092746950332	0.184959381863407	-0.109178375803763	0.110469335732494	0.0832208726945569	-0.0454309227064645	0.218152470164854	-0.170915120884161	0.127241935910667	0.0442560397978355	0.0706404523122789	NA	0.00356486994257892	0.113704673952352	-0.0499409912413008	NA	0.223336067670433	-0.0368338140474363	-0.062329478800067	-0.00475104301729689	0.0669002319776314	-0.0115180863168479	-0.127222530937701	-0.0352923535586074	-0.0355287414110943	-0.00722605911460401	-0.0868968802095737	0.0684953207553827	0.0910463690649449	0.171506796150759	NA	-0.014099300538929	-0.0884393991514735	0.0139991003148898	0.219098021574802	NA	0.0549788750407945	NA	NA	-0.0910961163592743	-0.111712322308868	-0.0700152593651046	-0.0783449322149013	-0.00119816887618745	-0.067220943258095	NA	0.153947412523264	0.0850396478879451	NA	0.0983546347013839	NA	0.140046395526272	0.00214971818686989	0.0817460947491907	NA	0.057594665396523	0.0356300126591054	0.0953062898573735	NA	-0.015733199262611	0.124129731064716	NA	NA	NA	0.0517692925123266	NA	NA	0.0924410573946178	-0.0170520317888739	-0.129025076517337	0.141014174450707	0.0240448784102035	-0.0457611600645656	0.0486863715346688	0.114649519726919	0.0208211831741244	0.183827189895301	NA	NA	-0.0708676669048186	0.233226605982024	0.0624727227823203	0.0596043149603521	0.172819983593977	-0.0471177440836884	NA	0.0140100376632884	0.096018981591737	-0.0975650287105395	NA	NA	0.0704460497649352	NA	0.0725950623164245	0.193325747752992	0.0229458513049844	NA	-0.0698187399116192	0.212131989097933	0.0949548834378556	0.0128972506681485	0.152680091379782	-0.0682793963289319	NA	NA	0.0463895283709525	-0.128704365236873	0.0203967434927187	-0.00905929983329364	-0.0272721018231854	NA	NA	0.0967189718892505	NA	-0.150948462155892	-0.0930464925511365	-0.07578876804883	-0.190159561800429	0.182694997927196	-0.0588168258756494	0.0611426000899685	-0.00437246963562753	NA	-0.112974694151165	-0.0337812353911425	0.043787497905145	-0.101334885731171	0.0170883720109726	0.0654236899438138	0.0766704594568372	0.0888754818166583	0.0403944501777319	-0.12638670582943	0.188343609148563	0.017071083944149	0.257111305160841	NA	-0.0460268317853457	NA	0.011260176585254	0.204523828424757	NA	0.144325721291666	NA	NA	0.100051334973936	NA	0.0626057350515555	0.23939244793734	NA	-0.0905196122533584	0.054452118229208	NA	0.0549919292953349	0.148285041411976	0.00661568451042135	-0.00888924170657917	-0.118812415654521	-0.0680426556587547	0.176589150555173	0.155169925820081	NA	0.0961579917617069	-0.0132906423928096	NA	-0.19429705485433	0.00889770933114586	NA	0.0457343459201044	-0.020722041403156	NA	NA	-0.0801728806682367	NA	0.156605188184136	0.114785707355367	-0.17109082409392	-0.109046069169908	-0.095148235924624	0.18275074312226	0.10668431696121	0.220395685039648	NA	NA	0.0610180554453	0.0441046810087058	0.00791899305831194	-0.0513388549301862	0.0463948206363067	0.120070210720366	0.0447471620227038	0.0655062492833391	0.181153184620677	-0.0132144337717093	NA	-0.311961401744683	0.17069849082233	0.0767431399010346	-0.227496341718436	0.0391165445035414	-0.0102955739281464	NA	0.0857392853677683	0.0609104460497649	NA	-0.00852301694406958	0.0513056900673	0.0394199816252507	-0.0937418962186764	NA	NA	0.0640275903433798	0.25841320243797	-0.00560768436929428	NA	-0.0187427341606908	NA	0.0669563299903857	0.0751879195222848	NA	0.139642772088593	NA	NA	NA	NA	0.276640117135473	-0.114262478720683	-0.00597179222566219	NA	-0.204163954380673	-0.082796489165396	0.0826891764353065	0.0350347966447038	NA	NA	-0.098746649994855	-0.0991664682067159	0.0890476568495144	NA	NA	0.0523877819233856	0.269607049297452	-0.0989890009085056	-0.0129230063595389	0.115540031577183	-0.0286163372231484	-0.109566122445379	-0.0117022581833645	0.0602266853660042	-0.0852375786121916	-0.131998976828698	-0.120792781350057	-0.128049182786025	-0.0368204069752057	-0.0901311599763612	NA	-0.0409152090885837	-0.12089827383945	0.0346184717701746	-0.0124523475607067	0.0491111640337646	0.184534589364311	0.0585264569165498	0.0870778756846868	0.0796048441868875	-0.0229126864420982	0.0776883384932921	0.0656410256410256	NA	-0.12278267312323	-0.0917153114057139	0.0411396011396011	0.0960246266747815	0.192682208285923	0.0471050426468383	-0.072516031153802	-0.230964338951955	NA	0.00237834405017068	0.00158309297628183	-0.00463955262716873	-0.0364323075158988	0.121440212523283	0.0513148633272472	-0.00177396734672276	-0.18049941344059	0.0363790320446667	0.0799216744727581	0.0678500171998624	NA	NA	NA	-0.0656625475201327	0.100269376306528	-0.0982808958041156	-0.0265086043414217	-0.100969013786351	-0.159858520106198	0.154796129130934	NA	NA	0.0100164942270205	0.0933777883623085	0.0377031568362838	-0.109602815485168	0.0581274201088443	-0.114376086016953	NA	-0.0213574660633484	-0.168774928774929	-0.0334827516251665	0.0424556111243418	-0.0319818651707197	-0.0531745653727078	NA	0.0897547035008335	0.246281566157727	-0.00539281839591437	-0.173307577641943	-0.0192345620209397	0.0797593783352297	0.0152452523969552	-0.140574563608619	NA	NA	0.138015224083336	0.129114339392977	NA	0.0438541804486077	0.168019898917732	-0.0130083882405864	0.0519601668827675	0.0352972930062713	0.0362008591110758	-0.00737953480987537	NA	0.0772928298624893	0.145980083441384	-0.0546962680708811	0.0358699161175941	-0.0825455796353629	-0.0801866405581576	0.0765081633193088	NA	-0.0529170084588041	0.307190248119041	-0.0121810307568821	0.0830815097068967	NA	0.0473276706094044	-0.166161255325342	0.110651389660678	0.120725745988904	NA	0.074273768886772	NA	0.0634962469018197	0.0216492462932091	-0.0385650904536353	0.0359129598758082	-0.0169391301279846	NA	0.0540760145713706	-0.145960678468418	-0.021976661109788	-0.0386113095710619	-0.122184647138208	-0.129079057623949	-0.104372998862163	0.12964956382913	NA	-0.0479465128381537	NA	-0.0558411614758364	-0.0785640320005645	-0.240344350065712	0.0756617536803295	0.0163982606087869	0.0518391504150018	-0.10512802871936	0.00590017023453556	-0.0264405105271978	-0.133089536309351	0.0172519045321113	NA	NA	NA	-0.0394757129122454	NA	-0.00936942658304887	0.0398807476206857	-0.0399689520432554	NA	0.170993799229093	-0.0253224312667037	-0.0815714499925026	0.0528439751969164	0.129448104927981	NA	0.105737697688162	-0.0219657237613894	-0.0309008317677048	0.0701147539537632	0.0416674164042585	0.0722955200973777	-0.101773085302497	-0.0699392333217994	0.0320951196492992	0.0122328949573532	NA	0.19334762244979	-0.0180681467368774	NA	0.100441904157074	0.0896904906812028	0.114546144143667	-0.0794062078272605	NA	0.00424051581946319	0.0252398719271784	0.143330775405079	NA	0.0277882741040636	0.183571060443939	-0.000910269640919796	0.137214680744093	0.0769361311776172	-0.0240021874696797	NA	NA	NA	NA	-0.14448343079922	-0.0254730844204528	NA	NA	NA	NA	0.0973169978742734	0.235670926940277	-0.0156153581540578	0.0958355163927919	NA	0.136348160496767	0.0322140192109232	0.00434883085037884	NA	-0.0676425603979784	NA	-0.0183814488458451	NA	0.029068649502086	-0.0693184444268036	0.280993181798135	NA	0.084012595591543	0.141509177670168	0.00152805341659831	-0.0572954759951664	-0.0057735086837254	0.00344350065712295	NA	-0.174810933820222	0.0917043740573152	-0.0508660792252124	0.0669229946215587	NA	-0.0276175127779554	NA	NA	0.119973185855539	NA	-0.0620627486262161	0.187890431398167	0.125093628994558	0.0865387702539405	0.154692916302823	NA	0.116030095348981	NA	0.0195856156227673	0.0858006756458769	NA	0.0958235205913224	0.170740123309783	0.0664355710795339	0.0702001358348108	-0.0584735342630079	NA	NA	-0.0358554505922927	0.116192038668819	NA	NA	NA	0.050307921639191	NA	0.111227893766593	0.131621649918557	0.0690940523757861	0.0269002319776314	0.10737865276565	-0.0357605426336076	0.0567503726636854	NA	NA	0.302069804980022	0.212678856517866	NA	0.0379896448007903	-0.126089633334215	NA	-0.0288375539149533	-0.141990773817399	0.0879278135005689	0.129120690111402	-0.122293667804504	NA	NA	0.0362043872879786	NA	0.0269891420355817	NA	0.325729406472441	0.0430155327988145	0.190557892972754	0.0365847247580994	0.0370624399107371	-0.0482993305284327	0.12747408995087	0.07596588252935	NA	0.0445280622370406	NA	0.17330440228273	0.176855865153079	-0.093250773993808	0.175674631526025	NA	0.154887671667857	-0.125352244361532	NA	0.150637982588447	0.308449807273337	0.12583031233186	-0.0601822303370291	0.0761885104919161	-0.00132588888006845	0.177508225062405	-0.0256177396734672	-0.0615709207659672	0.187357130886543	0.0486736872707597	NA	NA	-0.0326063524825135	NA	NA	NA	0.121510059714394	0.0203611089060005	-0.0980243973432828	0.265824843657661	NA	0.0255425895054378	0.0420932673564252	-0.0531121166415284	-0.0794880615314052	-0.078134652871495	0.0386060173057077	NA	0.165841249680259	0.101832711492154	-0.0780672646926517	-0.0504081218632302	NA	NA	-0.181388866837783	-0.0545085690596527	-0.110313743131081	-0.158009049773756	0.0642011766469971	0.0109479329293571	-0.221767087401762	0.00958182283259683	0.0756349395358683	-0.0857943249274519	-0.174696973706262	-0.0415576901025817	0.130755294470465	-0.042242156421723	0.0842292256533743	0.0561876284476904	NA	NA	0.177379799423143	-0.0324511126987907	-0.0580124015418133	0.035162869466275	0.0218549390066418	NA	0.124773976167165	0.0840118899561624	-0.0200735624884232	-0.0462815661577272	NA	0.0743203408218888	0.0987963624496132	-0.109174141991479	0.218816473057959	0.0812172210314625	-0.0736425780388629	0.0369280163707408	NA	NA	-0.0728296860804601	NA	NA	0.0753509212951937	-0.171173383433445	0.0935760719042453	0.115973291700846	-0.0900030871547899	0.00378502818131301	NA	NA	-0.201099379922909	-0.0674876734319459	-0.14672205904404	NA	NA	-0.0654917837580376	-0.0824037469238708	-0.0483861236802413	NA	NA	-0.182375697917494	-0.10063842361056	0.0446039180404506	NA	0.0561883340830709	0.182006650613462	0.101611141982659	-0.0225210588058885	0.181544459439196	0.191162975311582	0.0576324168893828	-0.0425642789729477	NA	-0.0633561782787789	0.00681149832852619	NA	0.11385391583534	-0.128782337946425	NA	-0.097925961207695	NA	NA	0.054880791722897	-0.0495691213957468	NA	-0.0719652827392765	0.0355742548931403	-0.00656875975761425	0.103549875190742	0.0134956294708617	-0.0395011157859455	NA	0.0111014086246284	-0.0560207456801884	0.197912730544309	NA	NA	0.0279752674799114	0.0895250191844619	0.157969887010135	0.250274051140924	0.202723046933573	-0.0475919310594233	-0.198552741834476	-0.0497352985278682	0.0166134793998571	0.180964090300521	-0.155824049817858	0.104640081853704	-0.283157365510307	NA	0.0998241203813959	0.127818804108457	-0.0667908584936449	-0.0580741446376121	0.170050364725287	-0.00454676157462535	NA	0.0543663835304702	0.0839307418873982	-0.0684032353382199	0.126100570682614	0.0560052217018161	-0.0482524057756256	NA	0.0621057923844302	NA	NA	-0.0640960369752939	0.0175872562250271	-0.170852672152982	NA	0.0150850731655685	0.162674710910005	0.179172818925141	-0.111937410141745	-0.140772847150556	-0.102907041359054	0.0472631049720833	-0.0982777204449031	0.0936025332310162	NA	0.0370846674252247	-0.0645187125682482	0.0688555476171575	NA	NA	0.0871244476198037	0.00317041976484701	NA	0.0072211196669401	NA	-0.164058109073589	-0.0173067661612553	NA	0.0161516410432819	NA	-0.0846092103058047	0.0689144681714341	-0.121817011104937	NA	0.0132888783043582	0.085984140844822	-0.221264322193115	-0.0652511620932674	-0.129224065694654	-0.177175165162781	-0.0779349580587971	-0.12806858775899	0.124496661462606	-0.0829156853924656	0.0822647367539008	-0.0381004295555379	0.0701704991488273	0.0457265839309183	0.133146339957485	-0.0784271387367362	0.0210790929057183	0.0966722320722074	0.00870048424227991	0.0112256004516066	0.199426671253297	0.0761348822029937	NA	0.146027713829571	0.146144496485054	-0.202608381184233	-0.134974288410821	NA	-0.0351977984176127	NA	-0.0247046474910252	0.071955756661639	-0.0938456246196184	0.112291286285094	NA	NA	0.232515678336112	0.0765490901713812	0.0835147698305593	0.179822709110635	-0.0655069549187196	-0.0572093884787383	-0.0418470006086105	-0.0233653515387262	-0.0068079701516234	-0.0982417330404946	-0.0703387931870904	-0.0371749887539361	-0.0614086462944994	0.0564275444770801	-0.157107953392783	0.131828565884293	0.0345193299992062	-0.00552618348283983	-0.0140287370008732	-0.107299268785337	NA	NA	-0.191329152443704	NA	0.0483296771126881	0.132550783696295	0.0287214768948515	0.106453564781738	0.0248023779912325	0.0552371375900788	-0.119181462958553	-0.0894558669171672	-0.0252829156853925	NA	0.115553791467104	0.0282352941176471	0.188765226288446	0.0785051114462879	0.04306034064548	0.145928572058603	-0.00320217335697212	-0.106689246998845	0.0380566801619433	-0.167604279678583	-0.0368094696268071	0.132051193846859	0.222325244987784	0.0573494571017791	NA	NA	NA	-0.0837695042029407	0.0692454111649158	0.0985074047612747	0.143814488458451	NA	-0.242907570585589	NA	-0.28399566034241	NA	-0.199053390136981	-0.0462420505764159	0.0817669109929172	0.00247007664964321	NA	-0.00821394864738518	-0.146445802792552	-0.136789888244997	NA	0.0152417242200524	0.0130419059211629	0.121847000608611	0.0770525610154093	-0.0660887512899897	-0.0216372504917397	-0.034371146569289	0.0170573240542281	0.043045169484798	0.0743542113201556	-0.0561851587238584	-0.203243805844425	0.0561382339710513	NA	0.0432991982217988	-0.089998147707126	-0.0768486323904281	NA	-0.176412020498708	-0.101798840993887	NA	-0.0151383486368006	NA	-0.00528944281266263	-0.208116942139394	0.0580702636430191	0.186459915500163	-0.104818254787295	-0.111213075423602	0.24360367988851	-0.201632840270611	-0.0362566043061399	-0.0506413343565046	-0.0630118282130666	0.0807634974817637	NA	-0.140184347243171	0.0113455584663015	-0.159622837889092	-0.0214622529173613	-0.206080812891958	-0.167001314245896	NA	0.0726250518200983	0.084101152831803	0.0503608487347826	NA	0.103162128549125	-0.0251188554594127	0.0937531863847653	-0.114449824914221	-0.131161387631976	0.00939341818598785	NA	-0.149681493830101	0.130014377320879	-0.0507069584468965	0.19715523096328	-0.0292782232101118	-0.108552477221208	-0.157319996824641	-0.167680135481993	0.177048503611971	NA	-0.132722441209322	-0.0472232365730818	NA	NA	0.0397092782232101	0.113630582237393	-0.0912464166953331	0.041646600160532	-0.139522826380429	0.0105612447408113	0.0559081968369894	NA	0.0831192611997566	-0.130063418979828	0.0552992335035679	-0.0957967064468613	NA	NA	-0.0921422208109515	-0.149987399997125	-0.169280869342789	NA	0.0310532490099054	-0.109757349633511	0.0764510068534836	0.0153468638917555	NA	NA	NA	NA	-0.054469759113722	NA	NA	-0.0654508569059653	0.0839032221075565	-0.0341654538558563	0.0346840958605664	0.0775338043449499	0.046568406939924	NA	0.0741224100976423	-0.141622784966438	-0.0573420479302832	0.0662700995827931	0.00260026637735616	-0.151710195549205	NA	NA	NA	NA	NA	-0.0979975831988216	-0.133343917864042	-0.0702428267753345	-0.0482220634542616	-0.13061028639976	-0.10571017790832	-0.00802977781305955	-0.201354467112981	0.242026231995272	0.0611740008644033	NA	-0.0433895195505103	NA	-0.0525596041385515	-0.0418932197260371	-0.162684589805333	-0.0773464581514117	-0.22323163363411	0.10912368906177	-0.178825293500216	-0.0607689661559631	-0.139052508092756	-0.00470482389987034	NA	0.0457548093461406	-0.237441366110097	0.0233671156271775	-0.147433692325333	-0.148815326400466	0.0706298677815706	-0.168979563035291	-0.069960219805421	-0.113887433515916	0.113836274950826	-0.0931082356469353	0.0245730464925511	-0.0542309015374031	-0.0968989089112928	-0.0415368738588553	-0.178360985419809	-0.131345558466301	-0.152507916346926	0.152349854021681	-0.0152579538338052	0.019018637594489	NA	-0.0386024891288049	-0.0664066400289311	0.0655595247545712	-0.0322246037416316	NA	-0.0791761706931986	-0.0666821906450389	0.0536353452762122	-0.17904545173895	-0.0240988595168162	NA	-0.0524110678909441	NA	-0.174286293914777	0.0156823935152109	-0.10779674172863	NA	NA	NA	-0.083133726725058	NA	-0.0262977980910622	-0.073754068428991	0.0315676572023321	0.0540985949035485	0.0751685145493195	NA	0.0500288428461803	NA	-0.110892716960828	-0.21679412205728	-0.178758258139063	-0.0500090850555247	-0.138371569950517	-0.0194183800375751	-0.0425261746623976	0.139719686345073	-0.0246436100306069	0.116173692148924	NA	-0.0694352270822859	-0.0772141515175571	NA	0.0306129325324372	0.0428842846180307	-0.164080689405767	0.0695636527215475	-0.0442606264278091	-0.159238972242068	-0.166616390145802	0.00541963254037557	0.100428497084844	NA	NA	NA	-0.12526121739744	0.0507362423151897	-0.0967923579688286	-0.00357122066100394	-0.0374276062201759	0.0134324751043017	-0.137850811039666	NA	-0.103449674966703	0.172346149435933	-0.188686900761204	-0.184997838991647	-0.0183553403367645	NA	-0.188927875243665	-0.0207026364301906	0.105091335679571	-0.0544037822056398	0.00388840376456476	-0.125252749772874	-0.140919619309712	0.0485812318629656	-0.0100048512432413	-0.131942361227309	NA	-0.0555707316178221	NA	-0.174387199774197	NA	NA	-0.00357580729097757	-0.00864579750028666	-0.0283393753362794	0.0119813359441842	-0.187456272657511	-0.19501750857788	0.0870729362370229	0.178968537482469	-0.0465973379905268	-0.171421414269711	NA	NA	0.0171892778703924	-0.0626501900805306	NA	0.0872687500551278	-0.0532571247122331	0.0935270302452965	NA	0.106495197269191	0.0290644669621384	-0.149357607190425	NA	NA	NA	-0.164467730412003	NA	0.0565316256957124	-0.139774725904757	-0.131554073721256	-0.175734257715682	-0.0209312622934914	NA	0.00775881382692528	-0.00180607375653815	-0.00445079516286947	-0.113948470976335	-0.00986090162560751	-0.0717878154410662	-0.0243991073712436	NA	-0.183163187002196	-0.0046264983726284	-0.183640902154834	-0.17040776904554	NA	-0.000874635054201618	-0.11100808834555	-0.165675425365828	-0.145876707858132	-0.198737265486492	-0.0247783863882935	0.0995997283303785	-0.254713556137705	NA	0.0278129713423831	0.204484330879869	NA	0.145222067443048	NA	0.0148197542624787	-0.122302841064451	-0.0655260070739947	-0.0437853809990033	NA	0.108406410697432	-0.128707187778395	-0.201944025473437	-0.145488961216515	-0.0157568380478597	-0.216145643142547	0.0386977499051802	-0.034128407998377	-0.104122851119755	-0.108704894463408	NA	NA	-0.0560994240251206	NA	NA	NA	0.0410475193430112	-0.0618217741437556	-0.0494936184100271	-0.107564587688427	-0.172716608010726	0.0352242597443836	-0.22287669903769	-0.11683804785972	-0.218761080680585	-0.157848517724679	-0.0217921374577721	-0.164725992961287	NA	-0.0986792269764406	-0.106767229125738	NA	-0.176198565796089	0.0351865082515237	0.0804314960352112	NA	NA	0.0271581417092253	-0.134689211717076	-0.137823644077514	0.117922256621947	0.0141716281654362	-0.162476074550378	-0.0143011122577686	-0.131380487417639	-0.0329475271890133	-0.0239369161969781	-0.00757534862798021	NA	0.0155885440095966	-0.170836795356919	0.0189777107424166	-0.0219939491766117	NA	-0.0600710927645912	0.0624755453238425	-0.116043149603521	NA	0.0776569377188572	-0.0521461018055445	0.0628678785954328	0.164139257142353	NA	-0.161357995289884	NA	-0.201250738712039	NA	0.0790015259365105	-0.0256734848685313	-0.175143303532879	-0.167952187549452	0.115344217759078	-0.0274492163037055	-0.169680964603565	-0.166996021980542	NA	NA	-0.114498160937789	-0.0974351918005169	-0.0281495594189093	0.0490504793910367	0.0393070660562921	-0.0056359097845166	NA	-0.0372914185917282	NA	0.162543462729221	NA	NA	0.0826376650525257	0.0808816914080072	0.034565901934323	0.097142000299895	-0.00229190371605232	-0.0796238963421626	0.0966261808367072	0.120677762783026	-0.141323948382772	0.0279008229472626	NA	-0.0299249380363931	NA	-0.348748643857003	-0.0786070757587786	-0.0333536203505244	-0.108747938221622	0.0760061037460418	NA	NA	-0.016505870004322	-0.098860575269244	-0.10132112584125	0.147255872209433	-0.114111119931553	-0.0409212069893184	0.0486454446825964	-0.117838991647041	NA	-0.185094863856474	-0.0772660157180281	NA	-0.28036622476251	0.0121856173868558	0.131909713953058	-0.0698441427853193	-0.0768405175835516	-0.0839910737124359	-0.321194993516975	0.00647808561121255	NA	0.0298593139460013	-0.0567778924435271	0.116123592036905	-0.132688382595503	NA	-0.111366551118873	0.0352877669286338	-0.0603018355340337	NA	NA	0.0149097227734999	-0.0449179257847989	NA	-0.0444225697476471	-0.134098947721239	-0.114678450777522	-0.0709534016035564	-0.0267382886577933	0.0388716890264878	-0.125036472528733	-0.0110386070757588	0.25895618886331	-0.0244238046095631	0.0207343900223157	-0.0585606802325069	-0.0232672682208286	NA	-0.171392483219109	-0.00299154119587556	0.029335379675937	0.0134010743298669	-0.0215197622008768	NA	0.00249759642948497	0.00889629806038475	-0.0692997450892188	NA	NA	NA	-0.254333571485274	NA	0.212783996189569	-0.0122357174988754	0.199069619750734	-0.239188166494668	0.0344808728709658	NA	-0.108122392456758	-0.064440034223316	-0.00963298139768728	-0.218553976696392	NA	-0.117006341897983	0.0168456334400607	-0.173047198186517	0.0162031524260626	0.0312970460338881	-0.0410436347278453	-0.0647900293720727	-0.0418138357457243	-0.0175159870515908	-0.137295123177476	0.0319017755550263	NA	0.00227285156077726	-0.0173815635115945	-0.106438746438746	-0.0777264428038422	-0.0546768630979157	-0.0649946636324345	-0.0368036513811624	-0.0251245005424572	0.0993718081024583	-0.128974270769936	-0.122625669251056	0.050034840746915	0.0508621982306193	-0.0125726583930918	-0.166079401621197	NA	0.084244043996366	-0.101385691478571	-0.0285852892664038	0.150314448766461	-0.055114709851552	0.120534871618463	0.0812193379376042	-0.100351582828363	-0.0919365280975188	NA	NA	-0.0408248877598723	-0.167975796706447	-0.0719864518006933	-0.158790188140033	-0.0165563229340319	-0.0334520564861122	0.101976493695721	-0.166052940294426	-0.0991946936219382	NA	-0.0387990120045349	-0.0467053002037522	NA	-0.0392671976572905	0.0934292997450892	-0.168746703359706	0.0707036066788389	0.0278524869236944	0.139813535850688	0.0347059705573637	-0.0250814567842432	0.0635389378423434	0.105221878224974	-0.167122683531352	NA	0.0934928069293394	-0.16633519444665	-0.278519224153899	-0.0941070708287754	-0.155511453344271	-0.0883631905303732	-0.235857214680744	0.0111695024388523	-0.221559277782188	-0.137163169361312	0.0264888465507661	0.0438150176849867	-0.240984361355878	-0.0899000643892285	NA	-0.139600433965759	NA	-0.0935157400792076	-0.101001120196167	0.0715856509045363	0.0495984052640399	-0.000575798470535313	-0.0616227849664382	NA	-0.0315284944387112	NA	-0.0994836513102767	-0.0889689785045822	-0.115639878983532	-0.100960546161785	-0.0586725234403253	-0.135084720347878	0.038625422278673	NA	0.0122272498743087	-0.145844248630626	-0.15834316812645	NA	-0.151787462623376	-0.022550695491872	0.0534751660448255	0.0455364151958579	-0.14396408315913	-0.015145052172916	-0.251515616593016	0.018858105545412	0.0874172863027352	-0.0867035437629372	0.142053575366269	-0.0424108032776763	-0.034292821042047	-0.120028578232913	-0.0923359177229146	-0.0411844089862666	-0.0456658992881903	NA	-0.200596967531952	-0.042601324830427	-0.17657855044852	-0.0921132897603486	NA	-0.103538937842343	0.0858225503426742	-0.119854286293915	NA	0.0643881700228449	-0.0855381792843093	0.149126864420982	-0.288813033085479	-0.136879856756018	NA	-0.181307718769019	-0.215665458266077	0.17948823794025	-0.00214971818686989	-0.154988224709587	-0.194529561712224	0.129542660068976	0.103148015841514	0.126648849373308	0.0542090268406058	NA	0.0242272851560777	NA	NA	0.134484577456714	NA	0.0978441075035502	0.0622811427764988	0.112326920871813	-0.186754165453856	-0.018540569624161	-0.0284406340133894	-0.181441789491325	-0.0319984476021628	0.243364822312191	0.103450027784393	NA	0.00657440484065871	0.0637940250324151	-0.156289416351336	0.00490346025949741	-0.15838162525469	NA	-0.0824287969798806	-0.0564208409409648	-0.151352791228952	-0.0372451994743016	NA	0.0459044040468189	NA	NA	NA	0.0965065756397026	NA	NA	NA	-0.0687542889400475	0.030412884902049	NA	-0.170630044190416	NA	-0.128646150317977	-0.135201855821051	-0.0811300750619636	NA	0.106769689432228	0.0207675548852019	-0.104307727589461	0.201275788768049	-0.0634775475642349	NA	-0.096122709992679	0.0824422040521112	-0.214524798673405	NA	NA	NA	0.051221013821633	0.0773362264383936	NA	0.0889326382824835	-0.150653506566819	0.11519391742302	0.0160574387199774	NA	-0.107522602383283	-0.0335760748658037	-0.144583278205569	-0.00921771497622891	-0.16796697626419	-0.0554601183703351	-0.108059590907888	0.0261868346078872	NA	0.0252359909325854	0.0925634851331446	-0.0256374974641228	NA	-0.0239760789605991	-0.0268240233565311	-0.18415460471188	0.0449683787145087	-0.106045001896395	-0.0501110493680153	-0.00733507978090021	-0.0248150794280825	NA	0.0405874414543145	0.216999814770713	-0.0412768472211197	0.0328074585659725	-0.195588720418442	-0.032929533486809	-0.0744614678980004	-0.0232535083309077	-0.16800472775705	-0.0554830515202032	0.129475624707823	-0.161880518289187	-0.0872680444197472	-0.0919019519638715	0.103190353964348	-0.00245631675972233	-0.125074576839283	-0.046531713900135	0.0327813500568919	-0.111140394979404	-0.0604521358700925	-0.147284097624655	-0.0625598687518192	NA	0.0448487774733649	0.138710274933185	-0.124183006535948	-0.0146560468541893	-0.0105993490513614	NA	-0.00728533248657088	-0.0384712409480211	-0.0859633246010955	-0.132107997494994	-0.0481190406887001	0.110551895072019	0.0179792366789271	NA	-0.191723955439126	-0.00338458010284636	0.0563455193340144	NA	-0.0560475598246496	-0.148106162843005	-0.00502235982112143	-0.163980489181728	-0.0371291224541999	-0.00714667513429123	0.0676573787409701	0.032570365078105	-0.147563176417666	0.152819454367442	-0.152868848844081	0.0669774990518025	-0.0580088733649105	NA	0.0485279606721144	-0.0346502253622997	NA	-0.159753380434495	-0.168785160487947	NA	-0.252731779171408	NA	-0.104488017429194	-0.0585740873047375	-0.00178808005433392	0.0496707328905471	0.0303423213639932	-0.155578488705424	0.0363645665193653	0.10619036278479	0.00354158397502051	0.0440880985772627	0.0665410635689273	0.0909627512723488	NA	0.0239220978539864	0.144357827701481	NA	-0.0111659742619495	0.00173586303617263	-0.147329963924391	-0.13258359574149	-0.128855206165067	-0.118530161502298	0.0531463399574855	NA	-0.0934003686944863	0.11304419923615	-0.109970451518439	0.0803962142661833	-0.113731840914503	-0.098914909193547	-0.069031956462297	-0.0918490293103296	-0.0492286523246276	-0.0255143640902155	-0.000725745988903884	0.0489418115424307	0.0995840367269139	-0.0933739073677154	-0.0628382419094494	-0.180419676642587	-0.0660252441057395	-0.0989247880888748	-0.193156748079349	-0.0336746844486783	-0.0434904254099301	-0.245371296516807	NA	0.0702742275497693	-0.024720877104778	0.0953218138357457	-0.0922191350674323	0.0260146595750311	NA	NA	-0.0809176788124157	-0.115606714120646	-0.106849426230231	NA	0.121491360376809	NA	0.194709498734267	-0.227271749005495	NA	-0.0312748212779782	-0.0969207836080901	-0.023561165356831	-0.0705677718680815	0.0600573328746703	-0.180389687138913	0.0830471173072179	0.0475502985719704	0.0744208938636183	NA	NA	0.121204519594612	NA	0.0040002469723832	-0.213850564067282	NA	0.0514623456609905	-0.0845005424571988	-0.0313746659257495	0.117087137149057	0.222364760569095	-0.0124475856198201	NA	0.0631967046827728	0.0812193379376042	-0.130795515687157	0.0708189780635601	0.0410972630167677	-0.00323181004295555	-0.00688841258500701	-0.163739514699267	0.0389849435050673	0.136940188581055	0.0476504987960096	NA	-0.00389475448298978	-0.183892108350313	-0.0599705397228617	-0.0743753803815723	-0.153621056159756	-0.0964116676810175	-0.129182786024891	0.0608674022915509	NA	NA	NA	NA	-0.00451412633644047	NA	0.164743633845801	0.0665442389281398	-0.0173169978742734	-0.123247334021328	0.254539264198707	0.046505252573364	0.0523821368403412	0.0114503453203144	-0.0982452612173974	-0.00878586612332742	0.129247351662212	0.0523175712030201	-0.029521314598714	-0.241852998509345	NA	0.0129812212784349	-0.148001375988992	-0.0411441877695748	-0.076954830515202	0.108075467703951	0.0650010143508595	-0.0882527585933159	0.00859040512291286	NA	-0.148974799996472	-0.147363128787277	-0.196772423769328	-0.0348894357563088	-0.0686223351238831	-0.0189127922874053	-0.0538389210835031	-0.0693494923835481	0.283093858326056	0.18820107080169	-0.13468215536327	-0.0521979660060155	0.0818798126538065	-0.212108703130375	NA	-0.0485801734098948	-0.0540728392121581	NA	-0.0700459545041588	-0.0578255896752836	-0.107243523590273	NA	-0.0807497375918429	-0.105639614370265	0.0453081421502474	NA	-0.13468250818096	-0.0975893731311688	-0.0200502765208648	-0.0350669030545192	NA	0.110891658507758	-0.13391054307463	-0.0369407178075909	-0.15267762165595	-0.257343106383354	0.0978356398789835	NA	NA	0.0380647949688197	-0.0196025508719007	-0.120209220890335	0.0303860707575878	-0.0332357792419712	0.110265407107512	-0.0100672999744207	0.102505534827516	-0.0677639296834343	0.0285623561165357	-0.175147874714438	0.00217829641978249	-0.0635378793892726	0.0134575251603115	NA	0.188349959866988	0.0687288860663474	NA	-0.0767159729388832	-0.071672444056345	-0.00133612059308654	0.00745856597249786	-0.0818448837024688	0.138417436250254	0.0296973706261632	NA	-0.00728215712735837	-0.13249468568354	-0.0111571538196925	-0.0905598334700502	0.231064539175994	NA	0.0272908011607702	-0.169847494553377	NA	0.321738685577695	-0.161095851746007	NA	-0.0153196969296041	NA	-0.0260118370335089	-0.19551110052658	0.0222980780256322	-0.0436110890600055	0.0723593800993182	-0.228805094687448	NA	-0.119290836442539	-0.0331041782434971	NA	-0.132833390666208	NA	0.0380217512106057	0.132358498055092	0.0611867023012534	-0.0390862021821774	-0.172218076614361	-0.0744745221525407	-0.170893951822744	-0.0782803665775802	-0.0282254152223192	-0.143677242376933	0.0850689317562383	NA	-0.0357870039603786	0.0520854171628165	0.0527314263537174	-0.00798955659636774	0.0256135058611839	0.0428645268273751	NA	0.0230015965000485	-0.153220960898979	NA	-0.096159403032468	0.0194638935196211	0.0643423037231087	0.123744101329241	0.0485074929656973	0.124354123115733	-0.140050982156245	0.0432064071692555	NA	-0.0351342912333624	0.100523405043529	0.0435719262963845	0.0615945812828776	-0.13246857717446	NA	NA	-0.0451687791625872	0.0860959840526404	-0.101755091600293	-0.0121446905347834	-0.19293094475757	-0.0493623702292433	-0.0763963201114904	-0.0767674843216639	-0.0188027131680382	0.111334091891367	NA	0.064969966394115	-0.00208197719033632	-0.0795187566704595	-0.14478614837748	-0.110612579714747	0.0554516507457684	-0.0481130427879654	-0.0401940497296534	-0.0133128699072972	NA	-0.00764873470755824	-0.0127970504441093	0.0352891781993949	-0.132876787242112	0.0720975893731312	NA	-0.162152893546082	0.00123133373907368	-0.103672655746959	0.0308334435888615	-0.000351759237208154	-0.0552553125748913	0.200584266095102	-0.0398161819833646	0.0989533663217874	0.0420124721053514	-0.0113416774717084	0.0252832685030827	NA	-0.0208945692537024	NA	-0.0276997168638036	NA	0.0717440660474716	-0.0596861686644968	-0.0174997574378379	0.192368906176956	-0.0318121598616955	-0.191265292441763	NA	-0.000258968184664779	-0.0314586365360359	0.0781311246945922	-0.0229589055595248	-0.0540350877192982	NA	NA	0.0297749905180246	-0.0155574960528521	0.0370532666507899	NA	0.0430024785442742	0.0193308812503859	-0.0436424898344403	-0.235238725269685	-0.148437105836487	-0.150698667231175	-0.0662655129528194	-0.0336312878727739	NA	NA	0.103942914097713	0.149336790946698	0.147847900293721	0.0563435738667937	0.0930267347604809	-0.00972612526792093	-0.0192003387049827	-0.118144884584513	-0.0485221391797113	0.0310962955109503	0.0932169034955413	0.00798885377959662	0.275139230681026	-0.0309608107750523	-0.117561676942482	-0.0341912095472467	0.00275550616107892	0.0214661339119543	-0.0378513402662009	0.0347599516639764	-0.214222081095146	-0.0435465234226844	0.0517696453300169	-0.114626939394741	0.0888391415945596	-0.00631684792675505	-0.0728480326003546	-0.0180183994425481	-0.0909775696153405	-0.138897621126723	NA	-0.0349582352059132	0.0205428100164942	0.0184777680752913	-0.0434353896814402	NA	-0.0260400624487312	-0.0982015118238029	-0.0753371614052729	0.00626074991400069	NA	NA	0.197209564887583	0.0107986910463691	0.17608636977058	0.042330713661983	-0.0334255951593413	0.10930115635998	0.0646806558880862	-0.0172326744462967	0.073704673952352	-0.224397343282792	0.0151538726151729	NA	-0.0616037328111631	-0.127943690296631	-0.0318770783167068	-0.134734372381431	0.0156068905294912	-0.00687218297125418	0.116072080654124	-0.165465498840112	0.0389302567630741	NA	-0.0158591551780406	0.125012480925794	0.23513146869184	0.00917819939491766	-0.0869741549552503	NA	-0.0206356010690376	0.0765850775757897	0.0468608969385038	0.132159508877775	0.229950693727784	NA	0.274784648902296	0.139447311088178	0.0478688929462923	0.0501971368844434	NA	0.151506972559604	NA	0.0239930142097325	-0.026290210191139	0.0643694706852602	NA	0.0470627045240048	-0.16742293138578	-0.0528524428214831	0.0316152875905198	0.119806655905727	-0.155746782743687	-0.0601906979615958	NA	-0.0876187452038845	0.0426538946662786	-0.215869034073368	-0.0675854039321531	-0.0718047506901996	-0.125114798055975	-0.164322722341298	0.103815546911522	-0.154186622917273	-0.000642481013998042	-0.0327374271420381	NA	0.100881162181472	-0.0501876152335757	0.0268811798223563	-0.279454744908819	-0.158424669012904	0.0393554020798603	NA	0.129907826378415	0.0193771003678124	0.00721547458389564	NA	NA	-0.104515537209036	-0.167225353479223	0.00997874273416069	NA	0.0503093329099521	0.0752249653797641	-0.00910057950305628	0.0677671050426468	0.0519382921859702	NA	0.146031947641855	0.023658543039348	NA	-0.0392647279334586	-0.0721272260591146	0.0259896095190213	-0.0821705344305964	-0.0559773491042841	-0.176445185361594	-0.00237693277940956	NA	0.0587896589134979	0.0879214627821439	NA	0.0059986063701234	-0.00403623437679165	-0.0871858378979122	-0.0611147274924365	-0.0331881488537835	-0.10930080354229	-0.0755481463840597	NA	0.0382666066876593	0.0861817187513782	-0.0449165145140377	NA	-0.188329143623261	NA	0.141743448616514	0.0302819895389555	0.0318315648346608	0.0675861095675337	-0.0301546223527648	NA	-0.157661524348831	0.00549196016688277	0.0035500515995872	NA	0.108427932576539	NA	NA	0.081536521041165	-0.0976751078299066	NA	-0.0417937251373784	-0.0644608504670424	0.017637709154737	0.0231377841284962	0.0630643980489182	NA	NA	0.00867966799855345	NA	NA	NA	-0.05601016114948	0.142597973062369	NA	-0.0878466654318047	0.0788095931129987	NA	-0.035413020332268	NA	0.00457075317756432	NA	0.0437755021036755	-0.151208841611318	0.0477697511753239	-0.179452795590908	NA	0.0270911063480723	-0.0577290889365193	0.168276044560874	NA	-0.043748335141524	0.0201691760824888	-0.0875704091803163	-0.0152110290809981	NA	-0.0555663164951091	-0.135009570179849	NA	0.0499833293641343	0.123994249071648	-0.0765946036534272	0.0458634771947465	NA	-0.161287784569518	-0.0286413872791582	0.0724624028648796	-0.127791625872121	0.0841974720612492	NA	-0.0437841499990432	-0.102529879248146	0.0816420135305584	0.106069699134715	-0.0401845236520159	-0.102025349951047	-0.137837403967435	0.181226923517945	0.182775087542889	-0.0339364751748653	-0.0589777107424166	-0.106642675063728	-0.244556993287643	-0.0761362934737548	NA	-0.094025914459351	0.126102334771065	-0.153941428200845	0.057399910031489	-0.215485874061725	0.00799132068481914	-0.0426824728991912	-0.164267329963924	-0.024498249142212	-0.062249742002064	-0.0436629532604765	0.0868866484965556	0.0758392209785399	NA	0.0137468356663403	-0.190837677401145	-0.0779180228096637	0.0971056600777963	0.0415107653497746	-0.0457152937648294	0.0219318532631226	-0.0573865029592584	0.12405987316204	-0.0592585536238787	-0.0401157242024115	0.0810182318541452	0.0159928730826564	0.0351815688038598	0.045759043158424	NA	0.160198636359627	0.160534871618463	NA	0.0181873991161917	NA	-0.0674608592874847	0.180215042382225	0.00584477785716176	0.116436188510492	0.12534942182001	-0.158830762174415	-0.093277235320579	-0.112225309377012	0.0474024679597435	-0.0299136478703042	0.0787806690111995	0.000982597267426989	0.0714078307886357	-0.0240311185202826	-0.0886313319749852	0.0186273627759696	0.0299633951646336	-0.0849934287705186	NA	-0.134838806417754	-0.00677727501256913	0.108401471249768	-0.155373148809681	-0.0959205454561492	0.0491859613841038	NA	-0.100107080169	NA	0.0248856429661383	0.056261720162649	0.167376006632973	-0.0836904730403182	-0.0367113863089095	-0.0308890150996284	0.180376985702063	0.0542448426208043	0.169816446596632	0.0718255669339261	0.174263007947218	0.031118520282607	NA	0.0542905277270602	NA	0.178953366321787	0.0568632743245746	0.038184047348134	0.0534070722306016	-0.0132162095174471	-0.153047727413052	0.128710010319917	0.16947139089554	-0.178688047418698	0.0712970460338881	0.0703425039773586	-0.155314581073095	-0.000411738244555582	0.23418238910499	0.19243735280887	NA	0.142481896042268	0.150910005027652	0.0642182939693134	-0.00472916832049959	NA	NA	NA	-0.0783364645903346	0.0601349527665317	NA	NA	0.0887368244643786	0.0622892575833752	0.0145748987854251	0.0265135437890856	NA	NA	NA	-0.0885593571661683	NA	0.0626078519576971	-0.255737433074894	-0.183501186349484	-0.0779901809064049	0.0337311352791229	0.0293923623254535	-0.012015206442451	0.108622687941573	NA	0.150791105466028	NA	0.185560936025332	-0.0549940462014765	0.0298452012383901	0.0804067987968917	-0.0992253887609925	-0.119168761521703	-0.0423797553209318	-0.157272556717434	-0.31312005503956	NA	0.0526933220431672	NA	0.0607495611829977	-0.188134741075918	-0.15489049420938	0.00956665167191483	NA	-0.198023515299057	NA	-0.0310031488978857	0.145584574810581	0.17374613003096	0.16720841823009	0.0297471179204925	0.00876187452038845	-0.142565513834864	-0.108342197877802	0.0518903089800923	0.0384818254787295	-0.0367254990165207	0.0205671544371235	0.021632663861766	0.0894869148739118	0.121095498928316	NA	NA	0.0742437793830983	-0.140786959858167	-0.117487232409833	-0.0322902278320235	NA	-0.0777536097659937	-0.0366701066391469	0.102187998906265	0.214735078016812	NA	NA	NA	-0.0209344376527039	-0.0841523113968934	-0.0933696735554321	0.00518818413555256	NA	-0.00819313240365872	0.212359909325854	0.159971774584778	-0.0530083882405864	0.0697661700757676	-0.0905069108165083	-0.0698769548305152	0.0550529667557531	-0.0548158732678857	0.0467649263934094	NA	-0.0863810607463858	NA	0.155097245375883	0.176806117858749	0.124955677277659	-0.0475160752560133	NA	-0.00338810827974915	0.174207615569845	0.0972520794192621	0.171781348921306	0.0700868813562312	0.0884665661136249	-0.0782161537579494	-0.0631130868901767	-0.0514249424466143	0.0353671509089466	-0.115690331913242	0.119449957220855	-0.187575877854516	-0.0320732449525019	NA	0.101265733463876	0.0783290554188387	0.0456006280154887	0.0147237878507228	0.154731726248754	-0.0701426265512953	0.00250324151252944	0.0161534051317333	-0.0271295634763127	-0.0861316186393586	NA	0.0248916408668731	0.120052217018161	-0.0927748229296217	0.0578984414278532	0.0604069752057368	0.0915988815679218	NA	0.24332530673088	-0.0470930468453688	NA	0.0821419561976838	NA	NA	0.211405184655959	0.047016132588888	NA	0.0461679588614573	-0.0245557584257275	-0.0591004912986337	-0.0348019369691196	0.052528556181807	0.0530948285747047	NA	-0.0845543546130347	0.162759387155672	0.12980092261826	0.0480707046651319	0.0580843763506302	0.155137113774885	NA	0.0585783211170208	0.0656801884046466	-0.0212509151208842	-0.0116278126185247	0.0689963218755788	-0.0654769654150459	NA	-0.0804452559251321	0.211498681343883	0.108292450583472	0.173812106939042	-0.017917140765438	-0.0851119755144523	-0.0792594356681044	0.213799405502192	-0.0781956903319132	-0.0535944184241398	-0.120118546743934	0.129756114771595	-0.0650895715911196	0.0392626110273169	-0.0259754968114101	0.119452426944687	0.0528760816067318	NA	0.0175392730191492	0.0547096751431117	-0.022048635918605	NA	0.107654909017138	0.181391336561615	0.0489675672338211	0.00170552086524313	1	-0.171163151720427	NA	NA	-0.124832896721442	NA	0.0224317959302479	NA	0.0956128884302259	-0.0289299921498064	-0.0262499889744472	NA	0.0606998138886684	-0.101159888156792	0.134078131477512	0.00956629885422455	NA	0.0314219434962469	0.171031525170544	-0.147366493553712	0.020804578479097	-0.17770474451589	-0.126357774778827	NA	-0.0237058206098454	0.171913594947651	0.128901943143429	0.00549054889612165	0.190860610551013	0.0829096874917308	-0.0189117338343345	NA	NA	0.0551655155989521	0.116048441868875	NA	NA	0.125203002478544	-0.0402610921932199	0.17275965176894	0.122707522955201	NA	NA	0.0182480837589197	0.0263904104151782	-0.0259024635495224	0.0744582925387879	0.0490430702195408	0.00833990456281478	-0.0788600460427086	-0.130097995113475	0.14363560988948	0.178378979122013	0.0475563006673814	0.167061293253244	NA	-0.0427770280401859	-0.184537059088143	-0.020646185599746	0.105331957344341	0.109881541460489	NA	-0.0520967073289055	NA	-0.028395826166724	-0.0327764106092279	NA	NA	-0.0226713591419474	-0.0895140818360633	0.0506914344685243	0.0246880650595821	NA	-0.0131276406199007	NA	NA	0.0128019898917732	-0.041666710768878	-0.0870905771215369	0.251332504211761	-0.0517368332848209	NA	0.0739491766117153	0.0767378476356805	NA	-0.0159650004851243	0.157439249203955	0.13138119305302	NA	0.0284558051740714	0.068337611247828	0.12369294276415	0.221573037672109	-0.0349603521120549	0.165380469776755	-0.110004322016706	-0.141383927390119	0.0327584169070237	-0.0158866749578824	-0.0674866149788751	-0.0125028004904166	0.0718873100297249	0.0851638397149233	0.0604718936607481	-0.153214962998245	-0.0245511717957538	-0.0205089395182274	-0.037160876046325	0.0793151808631685	0.0574584777680753	0.095477759254849	0.0842690940523758	0.0220345232109938	0.0781364169599464	0.198336464590335	0.0975738491527965	0.0613758125832429	0.0574934067194129	-0.0308990676792534	-0.0275621179645947	NA	0.0352228484736225	0.071496740846586	NA	0.0548402176885149	0.130506557998818	0.0977329699311123	0.0505732405422808	-0.0391899305831194	0.0891185732052605	0.0630001852292874	0.0387609042717402	0.145094158221093	-0.0817319820415796	0.0842955553791467	0.250908968705863	0.0626127914053611	0.159578382860117	0.064595626824729	NA	0.0168576292415302	-0.0518814885378353	NA	0.0417284538646768	NA	0.077861571979219	NA	-0.0775087542889401	0.0265195416898203	0.0460427085814083	NA	0.0820505764159015	0.0405436920607199	NA	NA	NA	0.0420731567480793	0.0288936519277077	-0.0395582722517707	NA	0.0711890838206628	-0.0894304640434671	-0.0901018761080681	0.0812306281036931	-0.0181655244193944	NA	NA	NA	NA	0.0130708369717658	0.156885325430217	0.189168496908435	0.0692087181251268	-0.0008598167112099	NA	NA	NA	0.235441595441595	0.0766514073015621	-0.0334668748291039	0.00968625686891941	NA	-0.0699214098594904	0.0856521393982694	NA	0.138264666190363	NA	0.0893570779638891	0.114394432536847	-0.0500055568786219	0.0708196836989407	NA	-0.154583542818837	0.00035669868487206	0.160046571935117	0.111378546920343	NA	0.0360907799917088	0.104792146278214	0.0304721582740159	-0.0552544256569024	NA	NA	0.121528406234289	0.0206331313452056	0.0565344482372346	0.127576759898741	0.0316399848288393	0.0766598749261288	0.17384738870807	0.0177491995448652	0.122342003828072	0.18391363022942	NA	-0.0386525892408245	-0.0463122612967814	0.174079189930583	0.106019246205005	NA	-0.0323466786624681	0.100747091459166	0.0142111437467475	-0.0409995325165604	0.106694892081889	0.165662371111288	0.0710564243691179	0.0858144355357978	0.145763806197243	0.173497040741623	NA	0.143405925573108	0.0630217071083944	0.15413193617528	0.164157956479938	-0.0787400880280137	0.0678020339939845	NA	0.00386300089086467	NA	0.0200742681238037	-0.0379049685551234	0.0753424603161656	0.0677501697935134	0.0733677977718065	0.0486902525292618	0.0707942808252406	NA	0.0889248762932973	-0.0644040468189075	-0.128670494738606	0.0156746315260247	-0.0873435474054669	0.0118066911874961	0.0925278505464264	0.0155200973776825	0.0782045107741702	NA	-0.0439423848711774	0.154881673767123	NA	0.0956030095348981	NA	NA	-0.00431002090444815	0.0863535409665441	NA	NA	NA	NA	NA	NA	NA	NA	NA	0.0341538108720771	-0.00316477468180255	0.0574955236255546	0.0566060702283612	0.0234260361814541	0.0615867975620298	0.0682704054995818	0.099977243258977	0.0851338502112496	0.0155680805835605	0.126302735219144	0.0604366118917203	-0.0346579873514858	0.047442336358745	0.130600760322123	0.0379014403782206	NA	-0.0426701242800314	0.0168040009526078	0.02780909034779	0.0247635680453018	-0.0166222998421141	0.0429495558907324	0.150481697624805	NA	0.00577703686062819	0.124061990068182	0.0192352676563203	0.0171151861554338	0.088920642481014	NA	0.026299030633396	0.0941024758981415	-0.152050664620324	0.0880029636685983	-0.0543642666243285	-0.023043934622882	0.168742822365113	NA	-0.250265230698667	-0.0240388805094687	-0.160580737918199	-0.0538410379896448	-0.153388196484172	0.0618274192268	-0.0810351671032786	0.0676771365316257	-0.0526305204942976	0.096066964797615	0.109917881682588	-0.0617187513781941	0.0397283303784852	0.201552750654918	NA	-0.0538205745636086	-0.190666208003669	0.121622795694107	-0.0054612650278285	-0.151295987580817	0.181280198989177	0.0933100473657749	-0.05752763003537	0.0227959037866159	0.0122039639067503	0.0561311776172457	NA	-0.0179065562347296	0.0485565346246461	0.0241041517821704	-0.0613980400977305	0.17165921339296	0.137629947165551	0.0948977269720304	-0.0979682993305284	0.119563211699435	NA	NA	0.0885600628015489	0.117604367883006	NA	NA	0.186743228105457	0.286079754438888	-0.069850140686054	-0.0885861713106295	0.159470773464582	0.172919478182636	-0.0120667178252318	-0.0680363109414335	0.106892469988445	-0.0207241583092976	0.287378476356805	0.0375076958358692	0.00913021618903972	0.0850244767272631	NA	-0.100206221939968	-0.151047603926861	NA	0.267058294302876	0.147140148007021	NA	0.153973168214654	NA	-0.034024679597435	NA	-0.000232154040203576	0.00682808075996931	0.175729318268018	NA	0.218153881435615	0.0242939676995405	NA	NA	0.0202312719959779	0.0815823873409013	0.181394864738518	0.107639385038766	0.119817240436435	NA	0.0631427235761601	-0.0945600804424334	NA	0.138780838471241	-0.0261861289725067	0.131380134599949	0.153072071833682	-0.0186536493392298	0.0426687130092703	-0.0720273786527657	0.117532745891879	0.0550092173621585	0.00504388170022845	NA	NA	0.100896686159844	0.0515075017861396	-0.0271651980630309	-0.0380683265035174	NA	0.064708175667928	-0.051807749640567	-0.0226706535065668	NA	0.0987706067582229	0.0657285302257622	NA	0.180404505481905	-0.0373887962742452	NA	0.0676464413925714	0.292242773852681	NA	0.02538099900329	0.0765148668554241	0.130885131380487	0.0814924188298801	0.0112308927169608	0.00944563520414914	-0.163433268944105	0.135431892955113	0.130087763400457	NA	NA	NA	0.0407716122886402	0.117006341897983	0.16763815017685	0.0510950579062034	NA	-0.000206751166503488	-0.00346855071313276	-0.0254752013265945	0.0329563476312702	0.00969190195196387	0.000314007744348302	0.0430575181039577	-0.0458680638247202	0.218413908073351	0.0994931773879142	NA	0.120942376050735	0.0678062678062678	0.0235883323189825	NA	-0.0596304234694328	-0.0265191888721301	NA	-0.021606593468661	NA	0.113256595485698	NA	-0.112199906503312	-0.0727065527065527	NA	0.00930133276882503	0.0618810529739052	0.0850862198230619	-0.0398161819833646	0.186789447222884	0.157754668219065	0.106203769857021	0.0645793972109762	0.0677600486888413	NA	0.113313751951523	0.0214809522549461	0.0546546355834282	-0.0685965794324928	NA	NA	NA	NA	-0.0919922732925829	0.0298684872059485	0.0555761953904369	0.029025605743872	0.156000119605208	0.0774678274368677	0.0184202587917758	0.017990526845016	0.0456711915535445	NA	NA	0.0961477600486888	0.0848014959470068	-0.0121976131883253	-0.0319268256110361	0.0379529517610013	-0.0740070387129211	0.00575198680461838	-0.0710691258059679	-0.0301944907517663	0.0621378987942455	0.0920924735166221	0.138632655041324	NA	-0.0259183403455849	0.146023832834978	0.160391274818519	0.166354261275107	NA	0.0446967090929939	0.224325015656285	0.157429370308627	NA	-0.114500277843931	0.0579824120381396	0.0300459545041588	0.00277738085787621	-0.156691628518254	-0.0131181145422631	0.252664038174874	NA	0.101033226605982	0.0632563308724299	0.0420068270223069	0.014357210270523	-0.080967426106745	NA	0.0854034029266227	0.119308135032869	-0.131003325306731	NA	0.121781729335909	NA	-0.202153951999153	-0.0384553641519586	0.0709975038148413	-0.0221188466389705	0.0225739814594304	-0.0304453441295547	-0.140434494985579	-0.0769844672011855	0.00261155654344509	0.00445926278743616	0.1231866493786	-0.0532151394070899	0.072944704647491	-0.0750108050417648	-0.070421705344306	-0.102529526430455	NA	-0.0671549663500128	-0.108281160417383	-0.0141342294902666	-0.0762569571238302	0.110519083026823	-0.0116867331728013	0.0375447416933485	0.000927204890053187	-0.0728445044234518	0.0406396584724758	-0.0133058135534916	NA	0.00751184144372999	0.0199447840314713	NA	0.212434353858502	NA	0.0146567524895698	0.0809861254443298	-0.000914856351587802	NA	0.141826360773729	NA	-0.0503887168902649	-0.0793321161123019	0.172048724123028	0.0678299065915165	-0.0470817608320996	NA	0.00156404082100677	NA	-0.0467575172219135	-0.0414430280086996	NA	0.0437994937066144	0.0956125356125356	0.167534068958218	0.0219985358065853	0.141015938539158	0.22077039689965	0.0672848032600355	0.054510333148104	-0.0445744616949771	0.0238677639296834	NA	0.0335416721794431	0.0692365907226588	0.0362858881744331	-0.055434715496635	0.135295352508975	0.0401869933758479	-0.170115988815679	0.050182671359142	NA	0.0403415310824917	0.033343035819816	-0.0241293803753435	-0.0735910666560821	-0.121774320164413	-0.23506831432528	-0.0542979368985561	0.110118987766047	-0.0193598123009888	0.00356733966641087	-0.100523757861219	-0.0314953295758249	NA	0.118251788344668	-0.0289652739188343	-0.0144718760198636	0.0272025967382005	-0.0798751025376412	-0.0780549160734919	NA	0.0793063674160842	-0.030139804009773	-0.0118103968149733	0.0401873461935381	0.200411738244556	0.0591308336199977	0.0640103022765561	0.00443632963756803	0.00820971483510183	-0.000922971077769839	0.0250200665061346	NA	0.187332786465913	0.043776207739056	-0.0964370705547176	-0.230198018928669	-0.182022880227215	0.235246840076561	0.00629038659998412	0.0316121122313073	-0.00607058117894031	0.0446162666596103	0.0969285455972762	0.170996621770616	0.0360286840782197	0.10259867869775	-0.0104441092676387	0.125465498840112	NA	-0.00687782805429864	-0.0192384430155328	NA	-0.082954142520706	NA	0.0925673661277376	-0.0643871115697741	-0.240408562885343	-0.0274629761936263	0.103947500727686	0.040751148862604	-0.010782108614926	0.122926269923174	-0.0639044569694724	0.0780923147486615	0.0666934808111279	0.0796076667284098	-0.0309869192841329	0.17917211328976	-0.0678344932214901	NA	0.164986372416713	0.0606366595221084	-0.174077073024441	-0.0759549451809514	0.130764820548102	0.0112986337134944	-0.176131177617246	0.0746562232630344	-0.13915870621753	-0.0785075811701199	NA	0.0482689882070687	0.022180236917079	-0.0836647173489279	0.00398084199941785	0.13573303482602	0.110150741358172	NA	-0.0575604420805659	0.100327591225424	NA	NA	0.0309809213833982	-0.0792054545614917	0.0449211011440114	0.0942534818695809	-0.0274361620491651	-0.03013592301518	0.102777204449031	0.0138459774373087	NA	-0.12139399340178	0.0266017482116553	-0.0493535541401883	NA	0.0103777795418662	-0.169439637303414	0.0614343803198292	-0.156593898018047	0.102963492189498	NA	0.0131163504538118	0.0547851781288314	0.0748132271352086	NA	-0.0165750222716167	0.0481931324036587	-0.0135538443897577	-0.0816466001605321	-0.0397385620915033	-0.0435327635327635	0.1134742840006	-0.0782944792851914	0.058237146410521	-0.00221781200109373	-0.00669259876690217	0.112853677683399	NA	-0.183517415963236	0.174571017790832	NA	-0.164915808878657	-0.0959290130807159	-0.0271249768463391	-0.0632584477785716	-0.0238938724387641	NA	-0.0350164501248093	-0.148269870251294	0.0218203628729945	-0.0596607657907968	-0.215640055392377	NA	0.112586594691858	0.0250511144628792	-0.155285650022492	0.0303670186023127	0.117333051079181	-0.0356204740105669	0.0105855891614406	0.155910490151976	NA	0.029293747188484	0.0575699681582035	0.134844451500798	0.0348661497887504	0.0212484453970522	0.146795092305928	-0.0109595759131363	0.041417621479541	-0.0223996895204326	-0.033455584663015	NA	-0.0483522531819745	-0.129106224586101	0.135388496379208	-0.00351759237208154	-0.190555776066612	0.0263272560486183	-0.10349943139014	-0.141570215130587	-0.0870937601628046	0.00208162437264604	-0.109367133268062	-0.0583366409991797	NA	-0.0901960784313725	0.0731669797923668	-0.00452012423770425	NA	-0.199212863732988	-0.0551334091891367	-0.0441177352632461	-0.103427800269906	0.0946631032079948	-0.00814338510932938	0.0920261437908497	-0.018622776145996	NA	0.0463489543365704	-0.026718883684828	-0.0183292318276838	-0.132093531969693	-0.0597838991647041	0.0110319035396435	-0.102153775590308	-0.0157250858427568	0.140327591225424	-0.00876081606731762	0.0256362648634389	NA	-0.15869739708749	0.0268003845712824	-0.181063216109656	-0.0895853510094996	0.0752214372028614	-0.169276635530505	NA	-0.0384790029372073	0.201632487452921	-0.015215968528662	-0.0198308239175112	0.0253552433118997	-0.207367539008406	-0.180498707805209	NA	NA	-0.121180175173983	-0.0400603318250377	NA	0.0082774558316354	-0.0124703412629109	-0.162672946821554	-0.0822943734398843	-0.0605301085796442	0.0754080777610189	-0.167328729062475	-0.203428682314131	0.0812059308653736	0.175178217035802	NA	0.0779557743025235	NA	NA	0.0197387385003484	NA	NA	NA	0.0232651513146869	-0.165603450557011	-0.0328963686239228	0.0295326047648029	0.0754994575428012	NA	-0.0619290307216004	-0.00953242835595777	NA	0.0181231878951063	-0.0749148386300089	0.0183772150335618	0.0836431954698209	-0.0428310091467986	-0.114641052102352	0.00276573787409701	0.0274636818290069	-0.0439586144849303	0.0905231404302612	0.0948388064177538	0.108937048503612	-0.0611461282668713	-0.0236910022668537	-0.0779388390533901	0.0734330043308371	-0.0492882785142847	0.0332509533355345	0.0469625042999656	-0.000482654600301659	0.00567577818351812	-0.00149435945898578	NA	NA	0.0360703197472345	NA	NA	0.0339220096495638	0.00313055136584548	NA	0.020388275868152	-0.0556591075476524
b3442	-0.196709269402768	NA	NA	0.351162622493892	-0.0186802854295114	-0.0710356081253914	0.0739181286549708	NA	-0.238664076866987	0.157928607340372	0.0223577042152894	NA	0.192979633598829	NA	-0.244397872509328	0.0726578638652942	NA	NA	-0.0596212502094855	-0.0633769945225054	0.098373342715933	0.171682852178208	0.0882943910807688	0.0575805526889118	-0.00195249309800393	0.135048027308089	-0.000757146763338714	0.0262856235611654	NA	-0.0154050788106516	-0.0661201520644245	-0.130715426071463	0.112913303873056	0.205608742822365	-0.0711135808349431	0.0930108579644183	0.180632425709825	0.0826108509080645	NA	0.173527030245297	0.0296201035519921	0.0298395561553456	0.13239342700643	NA	0.0208571705785328	0.0978670406534184	0.267668668907059	0.226314554611768	-0.217340989477212	-0.00418335935363799	0.00125356125356125	-0.170095525389643	0.0176489993208259	-0.0458899385215175	-0.0080742328420347	-0.0706718530867138	0.0291060481772556	0.0802603794554259	NA	NA	-0.137035802175121	NA	0.25435368209362	-0.187967152673035	-0.0136716854983109	-0.18608875128999	-0.170085999312006	-0.127127270161326	-0.110217071083944	-0.0214276767837139	-0.0379325017182251	NA	NA	NA	-0.0131946759810537	-0.105725005576726	0.0436311996683514	-0.0806692951584592	0.149292688735413	-0.117743378052976	-0.0208659910207898	0.0377719562858882	0.123773385197534	0.148172139751087	-0.0506706182247978	NA	0.186232348089933	-0.0341393453467757	NA	-0.201601086678486	-0.106013638525454	-0.0303271502033112	-0.0469328676139822	-0.0169835851569598	-0.070519083026823	-0.00513649679698844	-0.0577368509257054	NA	0.29372072715726	0.00264807340796076	0.133611706490963	0.224978786836372	NA	-0.122943557989998	0.122651424942447	-0.161211223130728	0.155951417004049	0.0630003671950438	0.0864579750028666	0.269732299577501	0.147256577844813	0.0871018672876258	0.242587212122816	NA	-0.0311456872447585	0.0670343026999374	NA	-0.133021795312817	0.056605717410671	0.172876434424422	0.161336826228467	-0.0830808040715161	0.198000582149189	0.21047162904748	0.149259523872527	0.056166111522683	-0.113694089421644	0.0165095760462876	-0.0970735536679809	-0.0519100667707479	-0.0960567330845969	NA	NA	0.109771462341122	0.0766581175992627	-0.104913868381361	-0.158883684827957	6.38600075732327e-05	NA	NA	0.104544857962611	NA	-0.0084873823573514	0.0970068711245182	NA	NA	0.193124994487224	NA	0.150898009226183	0.139771550545544	0.287882652836213	NA	0.0426567172078008	0.0830716308115689	0.0894445767510783	0.0298543744983373	-0.0189318444426804	0.0391599410794457	0.162167359071384	0.0233995748546832	NA	0.0567905938803772	0.238927787039242	0.0740578444603212	0.229614458468948	-0.162633078422552	-0.0250288869483916	0.216704153546259	0.0351865082515237	NA	0.199933670274228	-0.0331726248754112	0.17183738632655	0.247946160020463	0.148728886066347	NA	0.166821730041544	0.312015735668986	0.0819898917731735	-0.193161334709322	0.116129589937639	0.294000864403341	0.0165217468003846	NA	0.0960337999347287	NA	NA	0.264254099300539	0.227057588667496	0.23694001217221	0.0227772044490311	-0.0112128990147566	0.178737441895337	0.0834858387799564	0.142165065756397	-0.189165321549222	0.0298621364875235	0.10622846709534	NA	0.146982791317157	NA	0.129006377179752	0.155329046598396	0.198607428576469	-0.00986125444329779	0.296547502491775	0.112812398013636	0.0826609510200842	-0.105369356019511	0.0853691796106657	NA	-0.0431238478297302	-0.0201520662020117	-0.0226501900805306	-0.0869614458468948	NA	0.0146489905003837	-0.12218782249742	0.047472678680109	0.188212713785469	0.0175893731311688	-0.0591244829015727	0.086581108376774	0.141142952907659	-0.191389484268741	0.0269633863441913	-0.192444761980366	NA	0.0179178464008185	-0.162507475324813	0.0334344156015983	NA	0.263271149215422	-0.101301368050594	NA	-0.0701069919645771	0.109972215606891	-0.0125278505464264	0.229876954830515	0.208941811542431	0.201754562373757	0.0736252899720392	0.0723473842978487	-0.106087692836919	0.0868499631173178	NA	-0.0895052613938063	0.0949958102899279	0.0798020692757535	0.0230485212528556	0.0874917308353841	0.0797385620915033	0.142065218350048	0.092283347887063	-0.116347984087922	-0.0242996127825849	0.171059070501795	-0.035193211787639	0.0823991602938971	0.18395208735766	-0.0945579635362917	0.123407700546665	0.128434106886119	0.150385717939898	-0.0708489675672338	NA	-0.195208735766011	0.0634930715426071	0.164992017499757	-0.0796514161220044	0.281869933758479	-0.117544388875658	0.252601589443695	0.177647235232375	0.102681943672656	-0.0501025817434486	0.209668615984405	0.0236835930953578	0.0315140289134097	0.0221481305072636	0.212603706349836	0.296942658304887	0.0112164271916594	NA	0.059131186437688	-0.036074729968752	0.176965591454756	0.107093223254214	-0.155922485953446	0.0897402379755321	NA	0.192118405616858	-0.229846259691461	0.0774988753936122	0.0846596632355146	0.0172965344482372	-0.0317694689211717	-0.259248321910861	-0.0557025041235568	NA	0.0755202737865276	0.0460236564261332	-0.0251467280569448	0.176485759395976	-0.0615677454067547	NA	-0.157465060451814	0.0121979660060155	0.0481973662159421	NA	-0.219204572517266	-0.182741569862313	NA	-0.0478618365924867	0.0888373775061082	-0.0929808684607446	NA	-0.17210199959426	-0.137942543639138	NA	NA	NA	NA	-0.171740008644033	-0.0392926005309906	-0.0709848023779912	NA	0.0475834634348566	0.00397343282792199	-0.189493794818872	NA	-0.0816607128681432	0.237554973406367	NA	-0.170418706393939	-0.0427925520185582	-0.120014465525301	NA	-0.238665290677675	NA	-0.1684856182689	NA	-0.0269446870066065	NA	NA	NA	0.0710536018275956	0.122692704612209	-0.000818184223756979	0.160525698358516	0.0644001658243144	-0.227776278302594	NA	-0.26860539987475	-0.273754774064372	-0.205642613320632	-0.270304569871133	-0.0835740432025262	NA	0.0900376632884373	-0.173151279405149	NA	NA	NA	NA	NA	-0.0807006959328941	0.196266130383777	NA	0.142619494941476	-0.0773887962742452	-0.0327093752480749	NA	NA	NA	-0.0297693454349801	0.113688444338599	-0.153621056159756	NA	-0.0626209062122375	-0.00554699972656629	-0.124909458160232	0.129830559304244	NA	-0.176420135305584	NA	NA	-0.0883353257244079	NA	-0.0870863433092535	0.0123200409268521	NA	NA	NA	-0.212214901255149	-0.233061134485283	0.321433498275604	-0.0290418609738419	0.121674472758064	0.0220472246478438	-0.0486951919769257	-0.0909278223210112	NA	-0.10090444814903	-0.159274606828786	-0.0990824975964295	0.0456715443712348	-0.101918093373202	-0.0945276212149277	-0.0378008873364911	-0.148499554567666	-0.229918587317968	0.046161255325342	-0.267721591560601	-0.0793285879353991	-0.23623190706782	0.224718407380946	NA	NA	-0.176155874855565	NA	NA	-0.214337099662177	0.0446469617986646	-0.048866308556711	-0.0153666216824112	-0.157771956285888	-0.0203522884637436	-0.0827738526809734	-0.102197524983903	0.104236811233715	-0.187781570567948	-0.201451844795498	-0.046161255325342	-0.105058876452065	-0.120040574034382	0.00809787162728339	0.171412946645145	0.282336030830625	-0.0889262875640585	0.0190683848888183	NA	NA	-0.0893658984061461	NA	-0.0169507731117638	-0.208539952193203	-0.225098392033377	-0.0540846633752892	0.0945272683972374	-0.00882591170965857	-0.199205454561492	-0.0905753574484225	NA	0.0681079269314563	-0.215414957705979	-0.217825055348275	-0.102370052834449	NA	-0.0786070757587786	0.0519654591481217	0.0429096874917308	0.121366462914451	0.274788882714579	0.183605973203496	0.0605449269226359	-0.217384033235426	0.159859225741579	-0.156317994584248	-0.149550951284697	-0.170822682649308	0.043231104407575	-0.153985164016124	0.0771301809072707	0.142216577139178	0.0247882652836213	0.0426694186446508	NA	-0.169920527815265	-0.220197048680021	NA	0.155285840128236	-0.161920739505879	-0.0912301870815803	-0.0323237455126	-0.255948418053681	-0.0935700740035105	-0.114962116200506	0.0961297663464846	-0.0123973080010232	-0.0817609130921824	-0.205363534527621	-0.0330015082956259	-0.00606881709048892	0.267470738182812	-0.132293226782391	NA	-0.278812768472211	NA	0.193849682023057	0.085163486897233	0.20121388701136	0.0308277985058171	NA	0.0416610656858335	0.037526395173454	0.0654452118229208	-0.169582175650287	-0.239295775890203	-0.138963245217115	-0.0615688038598255	-0.00016441304367001	-0.10071392659628	0.103530470217777	0.18119516992582	0.0536420488123275	-0.0547026187893061	0.0851825390525081	-0.109374542439558	-0.0411036137351927	NA	0.208322969313681	-0.0449715540737213	-0.249390242826775	0.0734061901863759	0.0417965476789006	-0.0801862877404673	NA	-0.043356354687624	-0.00612809046245579	-0.0697210094114119	-0.121444788441692	-0.205244282148307	-0.252693322043167	-0.267865188360544	0.0781642895574784	-0.033591775254406	-0.0818057209388479	0.0228336552794757	NA	NA	-0.0461076270364196	NA	0.164799731858555	NA	NA	-0.0925546646908876	-0.0292888077408201	-0.0127712947527189	NA	-0.102186234817814	0.226464149312447	0.0182138604429626	NA	0.0703056283242042	-0.12910551895072	0.0265717587079816	0.0568918525574872	0.151341853880554	NA	0.255298880685878	-0.151016908787807	-0.0699729212422711	-0.11807714358798	NA	0.0141867993261182	0.0218305945860125	-0.244403517592372	0.0631554250130101	-0.0431051484921454	-0.10034734901608	-0.231867552239069	-0.129934993340566	0.160932144337717	-0.18512767590167	0.0588404646608981	-0.1199237913789	NA	-0.168622511532728	-0.133287114215907	0.236554382436735	NA	-0.200478773605709	-0.0621266086281566	-0.0205883234985402	0.0105880588852725	-0.00616337223148369	-0.014034734901608	0.312029495558907	-0.0375496811410124	-0.0770444462085329	0.0163336949714659	0.0100366048353664	-0.109155795471585	-0.237620244679068	-0.0819934199500763	NA	-0.0391747594224374	0.200888747761813	-0.227610101170473	-0.294721318126891	NA	-0.024160602612615	NA	NA	-0.00199059740855406	0.0253554219572053	0.00432201670591763	-0.168754465348893	-0.00593262946204123	0.00248348372187381	NA	-0.107902587035714	0.0417598546391116	NA	-0.189472978575146	NA	-0.220729097756962	-0.00988559886392704	-0.0641912977516693	NA	-0.104982667830965	0.0545216425503964	-0.00539775784357828	NA	0.0365109858608311	-0.177908320323181	NA	NA	NA	-0.127147733587362	NA	NA	-0.141204343185767	0.155745724290616	0.0773069425701005	-0.125138084023533	-0.174829985975497	-0.0687073641872404	0.00808622864350418	-0.108538011695906	-0.0943240454076367	-0.190240004233812	NA	NA	0.0611789403120672	-0.269033014915368	0.0134412955465587	-0.13096380972542	-0.252817513870145	0.0901537403085391	NA	-0.12099917969887	0.0152142044402106	0.122878639534986	NA	NA	0.131295105536592	NA	-0.235477582846004	-0.0816603600504529	-0.199120778315825	NA	-0.0297771074241663	-0.293039083379641	-0.226284565108095	-0.187367715417251	-0.154255069549187	-0.0509373483986487	NA	NA	0.0491443288966509	0.215604067987969	-0.0666567877713389	0.140071445582281	-0.251086590281637	NA	NA	-0.149628571176559	NA	0.117498522575922	-0.0585183421096734	0.08184629497323	0.23567516075256	-0.247238054916073	-0.0335384968202306	-0.0534949238354811	0.016901731452815	NA	0.0877408201247211	-0.152010443403632	-0.159182874229314	0.0502613497040742	-0.112784525416104	-0.0240448784102035	-0.131570656152699	-0.00685983435209441	-0.100653594771242	-0.0346731585121678	-0.205560406798797	0.00417947835904492	-0.211443288966509	NA	-0.0631769468921172	NA	0.0341749799334939	-0.187898353223431	NA	-0.272528732590652	NA	NA	-0.110877545800146	NA	0.0218884566872183	-0.330289575119296	NA	0.079558625069461	-0.180102493539026	NA	-0.183936563379288	-0.255419544335953	0.0424429096874917	0.0438252493980048	0.0493810695668281	-0.103879054095772	-0.220155259202391	-0.0675846982967726	NA	-0.132743069337497	0.0469713247422226	NA	0.192324803965671	-0.0800984361355878	NA	-0.109972921242271	-0.128163142899985	NA	NA	0.0654875499457543	NA	-0.149491677912731	-0.139880571211841	0.0438968713891314	0.0397720797720798	0.080226516033493	-0.189967981794607	-0.227840158401045	-0.14267524013654	NA	NA	0.00486288622511533	-0.0716385735580782	-0.0707741702168947	0.164234165101038	-0.168968625686892	-0.224274209908885	-0.107210711545077	-0.264851066832491	-0.202679297539979	0.230885660607023	NA	0.281280375398022	-0.171856791299516	-0.214292291815512	0.0804433863824913	-0.0526481613788115	0.0392222168613531	NA	-0.129872191791696	-0.0934046025067697	NA	-0.0120437846753636	-0.146643380699108	-0.0225577598044557	0.170373545729583	NA	NA	-0.229380540340293	-0.336011925237931	0.115429952457816	NA	-0.00933061663711819	NA	-0.0512460638776428	-0.289992149806391	NA	-0.00932179619486121	NA	NA	NA	NA	-0.305232109937992	0.0911790285164898	0.109283515475466	NA	0.315488873012093	0.0407569952631907	-0.153836274950826	-0.0883868293156219	NA	NA	0.102510510442708	0.258021927619451	-0.23116085840544	NA	NA	-0.0697845165956621	-0.0991124871001032	0.0775433304225874	0.10741746271158	-0.1846220881515	0.0590486270981627	-0.0801908743704409	-0.0162846547488957	-0.156608010725658	0.0592119816887619	0.108298801301897	-0.0181249503850123	0.0311837915553086	-0.0680634719024812	0.110489093523149	NA	0.0682462314660457	0.119992590828504	-0.0247050003087155	-0.127667434045143	-0.0370832561544636	-0.0610180554453	-0.140039339172466	-0.108116394556023	-0.187377947130269	0.127598281777848	-0.223539643477724	0.0893595476877211	NA	0.16953525089748	0.0979912324803966	-0.0297760489710954	-0.208584054404488	-0.101622079331058	-0.0727506549178376	-0.0922096089897947	0.235027387473208	NA	0.0123083979430729	-0.0530553129933935	0.0310253764123733	-0.0687825143552698	-0.124002551224944	-0.065219055683452	0.00383512829333263	0.192338563855592	-0.126415636880033	-0.0379201397158054	-0.137720621311953	NA	NA	NA	0.0800310479567446	-0.195487461741332	0.154919778077673	-0.081984246690129	0.0267382886577933	0.238654353329276	-0.212484119894872	NA	NA	0.00721688585465675	-0.226637029980683	0.00631508383830365	0.130196784066753	-0.0905732405422808	0.0958605664488017	NA	-0.0225302320658358	0.0258191985746165	0.0353371614052729	-0.179436020922089	0.0125740696638529	-0.0713510271405008	NA	0.11413158335759	-0.160244502659363	-0.0836985878471947	0.0871604350242121	0.148892593474637	-0.19178005345188	-0.0189205542765914	0.252157039153943	NA	NA	0.00456122709992679	-0.215133762006827	NA	-0.0788173551021848	-0.368039303890697	-0.0983934446473146	0.0391281874873206	-0.0395815582193291	-0.00179831176735201	0.0616880562391398	NA	-0.129614987695483	-0.189328323322131	0.00157039153943179	-0.149241530170323	-0.0233131345205649	0.00123909572825981	-0.146589399592496	NA	0.117906732643575	-0.330706252811516	0.0229356195919663	-0.163646018011343	NA	-0.042409039189225	0.278682931562189	0.0561548164024944	-0.0843121378105898	NA	-0.0963912042549813	NA	-0.0914281178058268	-0.0276651407301562	-0.00494756247078229	-0.0930874194032089	0.0666236229084526	NA	0.0648348372187381	0.196904024767802	-0.0820068270223069	0.0483519003642843	0.220781314775123	-0.0197634357386679	0.1536775069902	-0.0683305548940224	NA	0.0842366348248701	NA	-0.0382747214945357	0.011026258456599	0.36079630952696	-0.113136637471003	0.0390181083679536	0.00999426671253297	0.0780817302179531	0.0514955059846701	0.0484334012507387	0.113544494720965	0.100726636917665	NA	NA	NA	-0.0197299180580914	NA	-0.105925749517081	0.0972866555529094	-0.0599020930909476	NA	-0.192307868716537	-0.0601822303370291	-0.00935002161008353	0.0317832288110926	-0.0874289292865144	NA	-0.270713838391857	0.105981141894455	-0.0104123556755136	-0.153581187760754	0.0278383742160832	-0.0460363578629833	0.0715221437202861	0.0857200643645372	-0.0452615702151306	-0.0577587256225027	NA	-0.100695227258695	-0.0475136055321814	NA	-0.165335309112399	-0.101078387270338	-0.180407680841117	0.0441678353752657	NA	-0.0123101620315243	-0.12209961807485	-0.219669939050744	NA	-0.0533107530011555	-0.158407924144896	-0.0974740017464476	-0.133547140853642	-0.0538565619680171	-0.0240826299030633	NA	NA	NA	NA	0.0877097721679765	0.0288647208771048	NA	NA	NA	NA	-0.122914274121704	-0.209968863838833	-0.110757234967761	-0.297157877095958	NA	-0.164594391962813	-0.0168064706764397	-0.0256551383486368	NA	0.166978381096028	NA	-0.0610476921312835	NA	-0.00834837218738148	0.145057112363614	-0.277691866670195	NA	-0.13781905744754	-0.00624910693022148	-0.0195062316424546	0.107717004930627	-0.0324295908196837	0.0246383177652527	NA	0.211910772406128	-0.0171977454949591	0.0602990129925114	0.106102167720901	NA	0.1654498130463	NA	NA	-0.162745627265751	NA	0.0963206407169255	-0.141414987820292	-0.270405475730553	-0.0463500127896413	-0.0539073677154173	NA	-0.0313439707866952	NA	0.0184449560300953	0.197532393074189	NA	-0.00926111155213322	-0.106958799714218	-0.0636190274580367	-0.167892178913851	-0.110258350753707	NA	NA	0.0832194614237958	-0.000897215386379473	NA	NA	NA	-0.0843583569280164	NA	-0.0455057200568036	-0.0827828568338899	0.0218242438675875	-0.0638850519965071	-0.0322856412020499	0.052614643698235	-0.0857128240409974	NA	NA	-0.276668695368386	-0.239930494915015	NA	-0.116900496590899	0.0116316936131178	NA	0.206077637532746	0.20216241962372	-0.0843975196916373	-0.0595386908699602	0.150656329108341	NA	NA	0.0275088424933626	NA	-0.00122463020295838	NA	-0.348056062730985	0.0836664814373793	0.00205657431663624	-0.129044481490302	-0.0790131689202897	0.0226096160461486	-0.122088680726452	-0.0438083141488714	NA	0.126668254346273	NA	-0.197632593298228	-0.200056803648135	0.087682605205825	-0.297520220863874	NA	-0.255142582449084	0.0612177502579979	NA	-0.134202676122181	-0.066357245552292	-0.17974085540649	0.149599640125956	-0.0881994831220837	0.0636373739779312	-0.12647526306969	-0.115292353558607	-0.0903696647349898	-0.0438450071886604	-0.00615278987158881	NA	NA	-0.142281848411879	NA	NA	NA	-0.168620041808896	-0.143835657519868	0.114147107335962	-0.192511797341519	NA	0.105989256701331	-0.0603526412814338	0.00292415301703227	-0.0290181965723761	0.102812486218059	-0.183411923473843	NA	-0.0974422481543225	0.131538549742884	0.164807846665432	0.189342083212052	NA	NA	0.284939094846216	-0.0272805694477521	0.236771365316257	0.112801813482928	0.00617113422066982	-0.0630365254513861	0.0865108976564085	0.112255651698376	0.0227800269905533	0.0932214901255149	0.248112689970275	0.110599878277897	-0.05834969525372	0.211207606749402	-0.224336658640064	-0.0532486570876664	NA	NA	0.00550889541601616	-0.0300491298633713	-0.0382277967417286	-0.0718968361073624	0.093067308794863	NA	0.0304732167270867	-0.215726495726496	0.0843830541663359	0.132837624478491	NA	-0.0601924620500472	-0.122648249583234	0.0413438825822727	-0.266019599022695	0.00111455108359133	0.0145561994478403	-0.0204990606228996	NA	NA	0.252364848773518	NA	NA	-0.219078969419527	0.115630352905895	-0.189728771400598	-0.0787460859287485	0.048221357818881	0.062751801575331	NA	NA	0.28725957679518	0.064214936536918	0.203787497905145	NA	NA	-0.067190600936731	0.0820907976325933	-0.212100588323499	NA	NA	0.202429855432951	0.0185144611150803	-0.115962354352447	NA	-0.000225803321778554	-0.158119481710813	-0.042233335979466	-0.0521030580473305	-0.201194993516975	-0.301725454914309	-0.0797689044128673	0.113225194711263	NA	0.0762985896112831	-0.189625748635037	NA	-0.0177615481640249	-0.0541603379993473	NA	0.210426468383125	NA	NA	-0.0376904553994337	0.106017482116553	NA	0.0716858511285756	-0.11089518668466	-0.00829544953383963	-0.220137775308054	-0.154616002046343	0.127926402229808	NA	-0.175682393515211	0.0509698076261544	-0.0957917669991973	NA	NA	0.0203783969728242	-0.254141285844072	-0.213726019422614	-0.200574740017464	-0.180451430234712	0.0783167067996789	0.181672179443077	0.0796489463981724	-0.044797967770104	-0.207962407977421	0.189739003113616	-0.316689511612112	0.195023153660925	NA	-0.126302029583763	0.00299595168126025	0.138274192268	0.0476568495144347	-0.254320870048424	0.199339172466107	NA	-0.0645236520159121	-0.172900073209671	0.0907210711545077	-0.104140492004269	0.00960687288860664	-0.0660813421184938	NA	-0.194213437061734	NA	NA	-0.0264348654441534	-0.0673500745327371	0.0961241212634402	NA	0.0502031347851781	-0.128670141920916	-0.203962142661833	-0.0327573584539529	0.0351431116756194	0.0407582052164095	-0.105771215368739	0.253192206257222	-0.0159166644615561	NA	0.00843093152690676	0.11674984343715	0.0205618621717693	NA	NA	-0.195834634348566	0.037998112425357	NA	-0.0062286435041853	NA	0.266214001570039	-0.0875827577994761	NA	0.0850946874476286	NA	0.246928633801699	0.0264602683178535	0.0300438375980172	NA	0.013238072556958	0.0385075811701199	0.228343961966253	0.108237411023789	-0.0363176417665582	0.086650613461759	-0.0369417762606617	0.188733472696321	-0.113440766320023	0.254469406296032	-0.033970345673132	0.0219851287343547	-0.0242583331128223	0.101918446190892	-0.0227408642269323	0.240800190521553	0.00520159120778316	-0.24702973785908	0.0798147707126035	-0.0341351115344923	-0.35733199262611	-0.171153272825099	NA	-0.148079701516234	-0.207642383989133	0.157444541469309	0.248356839811948	NA	0.118829350903654	NA	0.0927857602780204	-0.023305725349069	0.285473966464679	-0.137272542845298	NA	NA	-0.00737953480987537	-0.0479204043290731	-0.0157469591525319	-0.121835710442522	0.0973963818545862	0.100596438305417	0.173904897991585	0.10032194614238	-0.221096380972542	0.0625905638908735	0.0260943963730341	0.119025164721759	-0.0324504185124939	-0.0576842810898539	0.237007753168744	-0.0106984908223298	0.048844786677604	-0.0911423354767008	0.187891296869625	0.0570954283647782	NA	NA	0.157415257601016	NA	-0.125619514842116	-0.10880827004666	0.147152143808491	-0.0185211646511956	0.11017367450804	0.0572725428452983	0.0992176267718063	0.0738249847847371	0.108252935002161	NA	-0.155820874458645	0.139433904015947	-0.14280154886966	-0.132703553756185	-0.00489640390569183	-0.134035087719298	0.00106550942464255	0.0552646573699205	-0.212624875411253	0.249045539943373	0.0460843410688612	-0.154278002699055	-0.129887715770069	0.0997620244679068	NA	NA	NA	0.0282123609677789	-0.175801293076835	-0.0815167632505094	-0.0905453679447488	NA	0.163722226632443	NA	0.334531502209521	NA	0.375812583242924	-0.0123267444629674	-0.0601677648117277	0.154635759836998	NA	0.0669214010390481	0.204120557804768	0.0680574740017464	NA	-0.0916821465428277	0.017557972356734	-0.0317119596376562	-0.136421899394036	0.20298413202438	0.111672091238655	-0.0260838118423258	0.0416508339728154	0.0117572967108571	-0.0381963959672938	0.00885889938521518	0.2012775528565	0.071319626366066	NA	0.0343422155186861	0.202253799405502	0.191195434539088	NA	-0.0925970028137211	0.192453935240313	NA	0.151918357986469	NA	-0.163927213710495	0.235948438865378	-0.117273777707214	-0.21860195990227	-0.0311725013892197	0.168732590652095	0.0135965353302815	0.1575465057818	0.0684526298148589	0.0161565804909458	0.163631905303732	0.0955045733993102	NA	0.239656355569668	-0.223846947685957	0.132299930318506	-0.00258862339357695	0.178465066638441	0.393097121889692	NA	-0.139312534730491	0.0879599199103843	-0.0360258647143382	NA	-0.0219837174635936	-0.135975585015833	-0.1636548384536	0.00984961145951858	0.0986612332742364	-0.0154237781482364	NA	0.361246857717446	-0.0561237684457499	-0.0262482248859958	-0.197282598149471	-0.0435479346934455	0.105402873700087	0.349384068517195	0.0801333650869255	-0.0377176223615852	NA	-0.0246554315979495	0.00659451544900461	NA	NA	0.0101315127940515	-0.288420346996198	-0.03854568548067	0.053246892999215	0.182142854307715	-0.0556760427967858	-0.102829774284883	NA	-0.014519153590361	0.0994490751766293	-0.0938177520220864	0.163670009614282	NA	NA	0.238156880385983	0.227718083469441	0.108159438314237	NA	-0.00878904148253993	0.150715602480308	-0.0742296666754871	0.140401682940383	NA	NA	NA	NA	0.162767501962548	NA	NA	0.238540040397626	0.098440722217812	0.0421193758655059	0.138954777592548	-0.0403337655350039	-0.145752868848844	NA	-0.0963527471267409	0.142856941247034	0.112262002416801	-0.13406296031683	-0.0203738103428506	0.291873020913269	NA	NA	NA	NA	NA	0.326982967726002	0.241865347128505	0.0698702512943999	0.30084058814709	-0.0441978248789394	0.113153925537826	-0.0407303326188775	0.215145757808297	-0.260822947262576	-0.207567939456484	NA	0.00673846506663844	NA	0.112225662194702	0.033169802333889	0.281955315639526	0.194381731099997	0.230744180713221	-0.212990394538382	0.389014315577783	0.122031877078317	0.204829721362229	-0.0232157568380479	NA	-0.0765550880721159	0.132736012983691	0.021215280534166	0.173545023947501	0.0284865003131257	-0.0533732017323349	0.236726557469592	0.189774637700334	0.142250094819754	0.16719606961093	0.230115459589144	0.0691515616593016	0.069122983426389	0.0228216594780062	0.00032847326964974	0.203265327723532	0.0774491280992829	0.0114471699611019	-0.237488643680594	0.0111786756987995	-0.000808305328429167	NA	0.0512397131592178	0.07136267012428	0.0395141700404858	0.136577139177758	NA	0.16939624072751	0.155499810360491	-0.03233644694945	0.206296384500719	0.0451454931950288	NA	0.151892249477389	NA	0.188458980533284	0.012359203690473	-0.0305529535250897	NA	NA	NA	0.265958561562277	NA	-0.0178054755369864	0.0326666843075512	-0.0695467174724141	-0.0196074903195646	-0.0373552785936687	NA	-0.0340934790470394	NA	0.0989960572623111	0.0831778289363429	0.32144161308248	0.00218006050823388	0.169196898732502	-0.0304093567251462	0.245769627689132	-0.0201081386220705	-0.130863962319071	0.00955112769354255	NA	0.106553412188087	0.323814664867296	NA	-0.0359577677224736	0.120732449525019	0.0724532296049324	-0.118648355428541	0.221594559551216	0.27490390128161	0.258698984767096	-0.0175463293729548	0.0122039639067503	NA	NA	NA	0.10178966773394	0.0609848905824138	0.122184647138208	0.0424778386388293	0.0615338749084879	0.0667277041270849	0.0532475986345955	NA	0.0523295670044896	-0.11243699999118	0.244105386644086	0.104269623278911	0.136497755197446	NA	0.0802575569139037	0.0180970777874803	0.00881761971545253	-0.0532281936616302	-0.131712841681882	0.153901193405837	0.141374048494792	-0.125541001825832	0.101787903645489	0.0143482146849969	NA	-0.0841265631258383	NA	0.0534508216241962	NA	NA	-0.15912748185194	0.063734398842758	0.129892655217733	-0.0782415566316495	0.159162410803278	0.237575436832403	-0.072706905524243	-0.261117197216268	0.0585112857558678	0.0116895557143235	NA	NA	-0.128304975611477	0.0769770580296896	NA	-0.18810016494227	0.196044560874282	-0.205935804821254	NA	-0.125541354643522	-0.0646511332525209	0.330128337434839	NA	NA	NA	0.17871592001623	NA	-0.0219484356945657	0.184285852892664	0.270506381589973	0.132674622705582	-0.00483077981529994	NA	0.305879177581964	0.00860910446049765	-0.105904933273354	0.0985892584654195	0.165520891217486	0.0307064292203611	-0.018449542660069	NA	0.212118582025703	0.0419634304464026	0.0197387385003484	0.235550616107892	NA	-0.0901078740088028	0.0974697679341642	0.0844829015726848	0.186918225679836	0.137428488264402	-0.209972744833426	-0.274488987677842	0.20330060949256	NA	0.0437077611071419	-0.151825580325614	NA	-0.104117038811449	NA	0.0499431081474425	0.000594497808120099	0.154743016414843	-0.086775863741808	NA	0.01326594515449	0.199446781861643	0.0544101329240648	0.0428740529050127	-0.00774046730703077	0.194716907905762	-0.13028146031242	0.135816817055207	-0.0592543198115954	0.168362484894993	NA	NA	0.323089977331463	NA	NA	NA	-0.186609350251767	0.166499254672629	0.180099670997504	0.163374701207519	0.180460250676969	-0.020171998624011	0.155051379076147	-0.029789456043326	0.135606890529491	0.291185732052605	-0.0280800543339243	0.329182080389511	NA	0.223854356857453	-0.0279847960259319	NA	0.145681952493098	0.0189890009085056	-0.16818219505526	NA	NA	-0.118316001164298	0.348205304613973	0.151674208144796	-0.154142873523679	0.145856244432096	0.279570973688621	0.191069125805968	-0.0108258580085205	0.191874608592875	0.233799229093347	0.0906229878366101	NA	-0.0493373201732335	0.296359097845166	-0.202581214222081	0.148381360641423	NA	0.0072077125947095	-0.162072803930389	0.199497940426733	NA	-0.0384775916664462	0.0276510280225451	-0.115871680206046	-0.0824933626172016	NA	0.283166185952564	NA	0.127291683204996	NA	-0.0770289222301606	0.141468956453477	0.153407085761786	0.0679828650530322	-0.044730932408951	0.0166522893457878	0.0757944131318744	0.167207006959329	NA	NA	0.252586771100703	0.25120478420788	0.054653224312667	0.15506831432528	-0.109221772379667	-0.043568750937172	NA	0.140605258747674	NA	0.22386282448202	NA	NA	-0.0854813756361744	0.0278302594092068	0.0637245199474302	-0.0564303670186023	-0.160660827533893	-0.0801425383468727	-0.0537754138992529	-0.160672470517672	-0.0252575128116924	-0.150473216727087	NA	0.0229641978248789	NA	0.13520044455029	0.119396328931933	0.191312922829951	-0.124586982791317	-0.0369463628906353	NA	NA	0.12185899641008	-0.00713820750972454	0.212088945339719	0.00622335123883111	0.183817663817664	-0.136532331331093	0.136307586462385	0.104953031144982	NA	0.292800578621012	0.0934254187504961	NA	0.400325650728127	0.051177970063419	0.174589011493036	0.215859507995731	0.00626533654397432	0.100144126026479	0.288524781032521	0.00322757623067221	NA	0.0679438667054766	0.0935249133391548	0.0781544106621506	-0.0118398560503824	NA	0.123699999117956	0.0919852169387773	0.115921074682685	NA	NA	-0.0544612914891553	0.083045169484798	NA	0.230117223677595	0.098356045972145	-0.0137732969931112	0.215797412082242	0.0236895909960925	-0.000382101558572147	0.171973221137308	0.106418635830401	-0.154316812644986	0.0563347534245367	-0.128968978504582	0.0408280631190848	0.0573445176541152	NA	0.311657978531044	0.0861834828398296	0.0146539299480476	-0.132194085011422	0.0336344632319865	NA	0.0481010469864959	0.0491436232612703	0.155279299304067	NA	NA	NA	0.262993128875482	NA	0.0425917987527895	0.0785820257027687	-0.261942084976141	0.33986716413961	-0.0376569377188572	NA	0.0580709692783996	0.120228625863301	0.0145533769063181	0.128486676721971	NA	0.189216480114313	0.0295498928316266	0.146638794069135	-0.0679787956568142	0.0705289619221508	0.0503086272745715	0.105259982535524	0.145834722552989	0.00565637321055278	0.157475236608364	0.144833778765667	NA	0.0314886260397096	-0.110116165224524	0.0856623711112875	0.161216515396082	0.0425004189710072	-0.0517788185899641	-0.0538927305348481	0.0254977816587724	-0.0452661568451042	0.0545142141426971	0.16165647905586	0.0645681070448872	-0.120082912157216	0.0374311343970787	0.261676413255361	NA	-0.101721573919716	0.0597196863450733	0.225113210376368	-0.124768683901811	0.263511418062502	-0.158351282933326	-0.138730385541531	0.264790735007453	0.184502482954495	NA	NA	0.154302347119685	0.353628465331252	0.00247466327961684	0.293533380963722	-0.209988974447179	0.0243228987501433	0.0229864273668712	0.0854584424863063	0.0927476559674702	NA	0.129259711682651	0.0139433551198257	NA	0.0680546514602242	-0.018206804089157	0.161232745009835	-0.148488617219267	0.160933202790788	-0.303721697405908	-0.0242526880297778	0.085306378061796	-0.0882682825716881	-0.0153779118485001	-0.137871980101082	NA	0.035137466592575	0.133946883296728	0.302735571961578	0.0834971363108624	0.288724123027529	0.20462790964339	0.267216709445812	0.111710901184585	0.226868831203197	0.136865744048407	0.171782699584557	0.132601589443695	0.179950076296826	0.0504776269482152	NA	0.121489596288358	NA	0.155868152029143	0.0483741278787718	-0.0388321734451765	0.00269446870066065	-0.109417586197772	0.0680221922327185	NA	0.0708535541972074	NA	0.117186278920025	0.0691487391177794	0.261930089174671	0.15457472237658	0.00932426591869316	0.190770994857682	0.0942774734725199	NA	0.0215536326991435	0.0207206301323948	0.210377426724176	NA	0.258781896924312	-0.0421892337681811	-0.0341541636897674	0.243521826184365	0.21518809593113	0.129070942817073	0.21154631173207	0.00124615208206539	0.111499210570418	0.0406183165849293	-0.227616451888898	0.0136402847238761	0.102557046210297	0.180418265371826	-0.00556569906415108	0.168124685771745	0.115568962627786	NA	0.33746412285112	0.113997159817593	0.14664514478756	0.152292697555855	NA	0.0249138683813606	0.199670468277279	0.518055621708873	NA	-0.0286890176673458	0.11874820283489	0.0978331701551516	0.276893440237094	-0.165421043811137	NA	0.23609289689785	0.285214292644633	-0.18300406622388	0.0578091785522126	0.0967249697899853	0.233252361673414	-0.191065950446755	-0.160008114806876	-0.113912836389617	-0.17508683725402	NA	-0.0466813086008132	NA	NA	-0.183535409665441	NA	-0.174891729071296	-0.186147671844266	-0.0408721653303697	0.162754447708008	-0.0466075697035449	-0.117803357060323	0.251916770306863	0.0913049844319194	-0.0460113078069734	-0.00855053672391134	NA	0.0571846912404188	0.0418798126538065	0.131825037707391	0.0226007956038916	0.188536600425145	NA	-0.0255274183447558	0.224905047939104	0.227762871230364	0.0887555238019634	NA	0.09316468647738	NA	NA	NA	-0.0395078193220608	NA	NA	NA	-0.0819916558616249	-0.0124392933061664	NA	0.103902340063331	NA	0.0955204501953728	0.31339878101488	0.0743732634754307	NA	0.0600294602771383	0.101908214477874	0.117832640928616	-0.149163557460771	0.289252291109876	NA	0.0718915438420082	0.00321381634075133	0.129384244926041	NA	NA	NA	0.10411614758364	-0.19695165515599	NA	-0.055525742460727	0.305087807502668	0.0096393321161123	0.0224388522840535	NA	0.0524371764000247	-0.021731278322994	0.0261307365951329	0.110007850193609	0.22292821042047	-0.011415769186667	0.176738024044526	0.0708764873470756	NA	0.176804706587988	-0.184487311793813	-0.125162428444162	NA	-0.0233780529755762	-0.231768410468101	0.13817222795551	-0.0611817628535895	0.0731045310611874	0.10459633246011	-0.0216051440819243	-0.0804445502897515	NA	-0.226967620156475	0.0656233847565117	0.236679632716784	-0.0488440810422235	0.0819482592857206	0.141449198662821	0.106782743686768	-0.0721836768895592	0.0537193158864986	0.0231310805923809	-0.0597482645779859	0.157088195602128	0.0590472158274016	0.0183436973529853	-0.215172571952758	0.0577280304834484	0.109537897030157	0.215280886983673	-0.187218120716573	0.132226544238928	0.0825748635036561	0.166277332345444	0.025398639887804	NA	-0.0453245521706715	0.122125373766241	0.121619786016071	0.135960766672841	0.144690887601104	NA	0.187676783713935	-0.0681336826228467	0.110203664011714	-0.0508738412143985	-0.119471479099962	-0.16751148862604	-0.0745729582881286	NA	0.0110823564693534	0.0816063789438402	0.0355901348284103	NA	-0.0740352641281434	0.0746675134291233	-0.156984114383495	0.0316576257133533	-0.0820110608345902	-0.109179787074524	-0.0460963368703307	0.00938953719139478	0.168275691743184	0.0241140306774982	0.079945666075697	-0.216612420946786	-0.160829827207536	NA	0.00296860830785182	-0.108146031242006	NA	0.163627318673758	0.137883975902552	NA	0.318758081730218	NA	0.130775405078811	-0.129542307251286	-0.0556954477697512	-0.0236493697794007	-0.0633173683328482	0.158247201714694	-0.0674481578506346	-0.0101773790937878	0.223188589875896	0.177040741622785	0.0884979668880598	-0.138990059361576	NA	0.0598488176197155	-0.0992444409162676	NA	-0.0560704929745177	-0.0150106286329197	0.279126070581179	0.183969022606794	0.0518693209026244	0.113435826872359	0.0395804997662583	NA	0.0738772018028984	-0.133770121633899	0.0731923826660669	-0.00843057870921648	0.281025288207951	0.0622677357042682	0.149249644977199	0.0180064036410786	0.0175325694830339	0.0760205692713433	-0.0179591260705812	-0.0399340230919178	-0.0255949851900352	-0.00627980206927575	0.185054995457472	0.186021363111146	-0.00623076041032697	0.0629169202543816	0.070564596508869	-0.0099618074850273	0.0725721291665564	0.0731602762562515	NA	0.0913730782461433	0.020111313981283	0.116077372919478	0.211578418141886	0.082835242959082	NA	NA	0.109193546964445	0.156238963421626	0.071648452453406	NA	-0.152295872915068	NA	-0.168813738720859	0.116918490293103	NA	-0.034872856400806	0.220963368703307	0.00307868716537447	0.0260989830030078	-0.0241112081359759	0.174601007294506	-0.0867832805679734	-0.105796265424748	-0.136998050682261	NA	NA	-0.188615631587768	NA	-0.126737406613568	0.117176752842388	NA	0.0621364930041982	0.338655588191192	0.104437211681794	-0.236104187063939	-0.0195616240198284	0.186381959230325	NA	0.0313817222795551	-0.130132924064813	0.318476180395685	0.0773344623499422	0.120895451297928	0.026318082788671	-0.0662048283100915	0.129938521517469	-0.0580617960184524	-0.26429361488185	-0.0750206839370926	NA	-0.10841628959276	0.191389131451051	-0.112344208938636	0.105331604526651	0.167889003554638	0.0567235585192242	0.0484690358374569	-0.0356645762218518	NA	NA	NA	NA	-0.117527640401828	NA	-0.116565319785134	-0.0851246769513023	-0.0188457569262523	0.335627001137837	-0.244127261340884	-0.140136716854983	-0.197667522249566	-0.100236211443642	0.0363179945842485	-0.0375789650093056	0.0144062519294717	-0.0336789182609616	0.213287467033597	0.245999664823194	NA	-0.124879468656558	0.0200079383980313	0.0378411085531829	0.0313616116712092	-0.0185617386855777	0.0744579397210976	0.346170252176444	0.0911518615543383	NA	0.0414465525301439	0.09147010311097	0.189272578127067	0.137501168708599	0.229969393065368	-0.064368059414499	-0.0833344799908267	-0.00672329390595644	-0.288929462923271	-0.249418821059688	0.0743464493309695	-0.0219950076296826	0.0342688294391081	0.256564084923218	NA	0.109296216912316	0.0685697652880315	NA	0.0250659328058709	-0.148655513098844	0.0969161969781165	NA	0.101530346731585	-0.0462014765420338	-0.195800763850299	NA	0.0464957264957265	0.0307678194984697	-0.00594921189348434	0.0734562902983956	NA	-0.213772944175421	0.114206733525619	0.0401767616628298	-0.117032097589373	0.111626224938918	-0.0989477212387429	NA	NA	0.000289310506028772	-0.0831989979977596	0.0937351926825611	-0.134940417912554	-0.131114110061478	-0.129482328243938	0.0144454146930927	0.228737000873224	-0.0596261896571494	-0.0469543894930892	0.155947888827146	-0.1497940426733	0.0565429158618013	-0.0819366163019414	NA	-0.112825805085867	-0.0281799017402733	NA	0.116293650163619	0.192721018231854	-0.0160937789420762	0.119763964965203	0.127266280331296	-0.214940065094864	-0.030252352852972	NA	-0.205938274545086	0.308485441860055	-0.0731712136046501	-0.0579954662926799	-0.145837897912201	NA	0.0126488670141921	0.124885466557293	NA	-0.253718963068808	0.34139698164466	NA	-0.0768638035511101	NA	0.0445936863274325	0.0584506011131398	-0.089909590466866	-0.190438287775749	-0.0822453317809355	0.120807599693049	NA	0.0276817231615993	-0.0047609219126247	NA	-0.0121478658939959	NA	0.0297315939421203	-0.133866793681035	-0.0178063560106904	-0.0518493821280199	0.343772503153308	0.24562779497764	0.305805791502386	0.133398604606035	0.0852654512097236	0.304405458089669	-0.108707717004931	NA	-0.00761274730314978	0.15210852672153	-0.125851481393277	0.00369647094105298	-0.0833041376694627	0.0351032432766179	NA	-0.0979185520361991	0.0634577897735793	NA	0.180447196422429	-0.0568544538823177	0.059916558616249	-0.317237084667425	-0.147333139283604	0.00179654767890062	0.16585571520556	-0.0299669233415363	NA	-0.0181418856341457	-0.0880562391398305	-0.00797791361258854	0.0896231341229922	0.0219318532631226	NA	NA	0.0194067370537959	-0.113806991082533	0.190188845668722	-0.0717366568759758	0.346129325324372	0.0903456731320508	0.164968731532199	0.181956903319132	0.01754033147222	-0.0693978284071163	NA	0.0260464131671562	0.098245966852778	-0.154918366806912	0.265163663306078	0.0888694839159235	-0.16800543339243	-0.00828592345620209	0.151282933326277	-0.00947033244246867	NA	0.0827480969895831	-0.0695114357033862	-0.0169475977525513	0.100080618842229	-0.109090171381193	NA	0.22790964338952	0.0742102617025218	0.143055930424351	0.0443329540543163	0.0992821924091274	0.0721789202172407	0.0873608354722906	-0.080934614061549	-0.148728180430967	0.0277459359812301	0.238055268891182	-0.000700695932894075	NA	-0.0964039056918314	NA	-0.0170139274783238	NA	-0.0358699161175941	-0.0610300512467695	-0.0281894278179108	-0.134189974685331	-0.00129942755329752	0.271055013098357	NA	-0.0836213207730236	-0.0275988110043838	-0.227831317862278	0.0389687138913145	-0.0708172139751087	NA	NA	-0.083397987175077	0.300087322378344	-0.250819154472405	NA	-0.00523016944069576	-0.0498217388619865	-0.0424330307921639	0.148098753671509	0.00774787647852663	0.0574133171037196	0.0396200153475695	-0.0675254249248057	NA	NA	-0.135177864218112	-0.184666190362785	-0.0273278470182495	-0.136538329231828	-0.203334127173136	-0.118679756202976	0.0165831370784931	0.0606408933343918	0.0710851852809036	0.0450470610327911	-0.2338154587071	-0.177774665140623	-0.222146719236503	0.189481799017403	0.204776798708687	-0.0501805544530003	-0.0152544256569024	0.053724960969543	-0.0398486412108703	-0.180488828909882	0.191700669471567	0.0775863741808014	0.106701595618004	0.0639298598431725	0.020951020084147	-0.0206708828380655	-0.0405916752665979	-0.0196660580561509	0.20795427482734	0.120049041658949	NA	-0.0732985807908409	0.12120099141771	0.030343379817064	0.158529646258779	NA	-0.0722073156748079	0.251505384879998	0.0641704815079428	-0.0743905515422543	NA	NA	-0.410637100544221	0.264942093796583	0.0429802510297866	-0.0469081703756626	0.035628235999753	-0.139659001702345	-0.0722179002055163	0.063454967232057	-0.00871283286143967	0.133358736207033	0.0208000141127076	NA	0.0583539290660034	0.161571097174812	0.00486923694354035	0.22070193079481	0.181902216577139	-0.054458468947633	-0.150422058161996	0.245434450883367	-0.0592017499757438	NA	-0.0903643724696356	-0.179699928554418	-0.142023938680285	-0.0456394379614194	-0.208590776339233	NA	0.116907552944705	0.0606691187496141	-0.0452398759175357	-0.148680550042779	-0.250406004957089	NA	-0.248441163239925	-0.0299725684245808	-0.107480969895831	0.0553391019025694	NA	-0.189727007312147	NA	0.0046617801416563	-0.0597119243558872	-0.04249124571106	NA	-0.202924858652413	0.127821262558105	-0.0257690984625969	0.0309495206089633	-0.16244114559904	0.0149637038801125	-0.0219099785663253	NA	0.0958231677736322	-0.152658922318365	0.2290354846392	0.168956629885422	-0.0948797332698262	0.153206848191368	0.0118433842272852	-0.21009199721274	-0.0828617042858529	0.00378326409286162	-0.102803145616959	NA	-0.126596985172837	-0.0384082663780854	-0.0451663094387553	0.205572773550385	0.146548119922733	0.0562585448034364	NA	-0.0599183227047004	-0.0836428426521306	0.0399103843066691	NA	NA	0.0238314237075847	0.0557430781579388	0.21254549143094	NA	-0.236733613823397	0.172799167350251	-0.0704266447919699	-0.0616915844160426	0.119666940100377	NA	-0.0564215465763453	-0.0525426688894181	NA	-0.0206772335564905	-0.0696197507343018	0.00215536326991435	-0.089251938292186	-0.0330099759201926	0.127948276926605	-0.0217134591128399	NA	-0.246155963059988	-0.0564660016053205	NA	-0.0677339401797606	-0.142356645762219	0.168315560142186	0.127695659460365	0.239843701763206	0.183845889232886	0.201322007885475	NA	-0.00732273116174045	0.223172360262144	-0.0545022183412276	NA	0.20840976246549	NA	-0.161418327114922	-0.180766849249821	0.0192059837880271	-0.0927822321011176	0.0106512132518324	NA	0.226583754509451	0.242930856553148	0.0562003298845404	NA	0.0882266500842352	NA	NA	-0.34603794554259	0.0177936545738403	NA	0.0341061804838895	0.0143984899402856	0.0255372972400836	0.041265909872721	-0.0456489640390569	NA	NA	0.0315807114568724	NA	NA	NA	-0.11320861227982	-0.089045892761063	NA	-0.0404509010081766	0.348809328499731	NA	0.00279096458512739	NA	-0.0320735977701922	NA	-0.110987272101823	-0.010177731911478	-0.081220396390675	0.210303177150043	NA	0.15758425727466	0.208483501362758	-0.259352755947183	NA	-0.0195976114242368	-0.0169666499078264	0.0580314536970884	-0.0397110423116615	NA	0.166752224956559	0.0235717498875394	NA	0.155366092455876	-0.360147830612227	0.0393737485997548	-0.0640854524445856	NA	0.196748079348699	-0.11824261508472	-0.263921745036296	-0.0199790073474284	-0.0847182309721009	NA	0.00904518792350809	0.0655281239801364	0.363466433806991	-0.00790452753301051	-0.174187857779189	0.121396452418124	0.510346907993967	-0.165232286346837	-0.169505967029187	0.0709777460241856	0.0397188043008476	0.0388487558766197	0.0806333077540508	0.0328222769089642	NA	-0.0173917952246126	-0.122357527806444	0.115875747830238	-0.116587547299622	0.387225177070378	-0.0516401612376845	0.0571592883667187	0.175590660915738	-0.0544923394458998	-0.157872156509927	-0.0178589258465419	-0.258467183544583	-0.261125664840835	NA	-0.0502754624116853	0.123450204193238	0.0174323692589946	-0.159844760216277	-0.090548190486271	0.102394044437388	-0.0194744780503294	0.0300142009120337	0.00890229596111949	0.0189671262117083	0.0134931597470297	-0.0997623772855971	-0.0938851402009297	-0.185308318559093	0.0993467580464484	NA	-0.162379049685551	-0.134690270170146	NA	0.12083441383751	NA	-0.0829012198671641	-0.064768860310656	0.0484051758355164	-0.0699125894172334	-0.260460250676969	0.0132797050444109	-0.0597412082241804	-0.0541229393241777	-0.116991876372681	-0.0116158168170552	-0.0450520004808907	-0.158787012780821	-0.16504599860637	-0.113114762774205	-0.00382489658031454	0.207783511065245	0.0457368156439364	0.138015929718716	NA	-0.165428805800323	-0.225410282871583	-0.226977146234112	-0.0290721776789888	-0.0221657713917776	-0.128277103013945	NA	-0.0113519091847265	NA	-0.0552681855468233	-0.0856038033747012	-0.126722941088266	0.104507422402159	-0.0530210896774364	0.0731701616055114	-0.219376747550122	0.0301463337960833	-0.0467292918066912	0.0388032423945737	-0.207003078334348	0.0138237499228211	NA	-0.130857611600646	NA	-0.167542536582784	-0.0825258218447073	0.051446111508031	-0.0272160038104311	-0.043008161562436	0.126471029257407	0.0302823423566458	-0.11755920721865	0.0623083097386503	0.0763596270717014	0.191369037722301	-0.0771982747214945	-0.1119317650587	-0.174279590378662	0.0836530743651487	NA	-0.000427615040618137	0.0438474769124924	-0.00556058369811013	0.186463443677066	NA	NA	NA	-0.00584371940409092	0.0861831300221393	NA	NA	-0.0504472846268512	-0.0369290748238117	-0.150087234173921	-0.108267753345153	NA	NA	NA	-0.261954786412991	NA	-0.215406842899103	0.0373993808049536	-0.0321176999814771	0.0903670265730845	0.091175500339587	-0.0474913822066439	-0.108552830038898	-0.0838936960299189	NA	-0.275198856870684	NA	-0.0796912845210059	0.00560592028084288	-0.0686406816437776	-0.0885170190433348	-0.0317161934499396	-0.0647505137907615	0.162687412346855	-0.104459272001206	0.0647572173268768	NA	-0.0250507616451889	NA	0.0134162454905489	0.0731281698464361	0.0872592239774902	0.0637957891208665	NA	0.19637091723779	NA	-0.110367018602313	0.0180850819860108	-0.0840888042126432	-0.108339022518589	-0.115275418309474	-0.0458034981873991	0.0951319979183756	-0.171857496934896	0.129714835101832	0.0406403641078564	0.068739823414746	0.130542192585536	-0.0591781111904951	0.0156033623525884	-0.160232859675584	NA	NA	-0.136771188907412	0.359364928157498	-0.109698781896924	0.0234126291092235	NA	0.0670992211549487	-0.0436767131503974	-0.0668296684395756	-0.181016291356849	NA	NA	NA	0.0664666190362785	0.0449546188245879	0.201224277385268	-0.0881126899702751	NA	0.0371294752718901	0.0802420329355314	0.158257433427712	0.0542263149074295	0.0232937295475995	0.0220507528247466	0.0481938380390393	-0.103301844354476	0.112493098003934	-0.112389722420682	NA	0.170165383292318	NA	-0.232148395120531	-0.186895292529967	-0.163661189172025	0.0436968237587433	NA	-0.218547625977967	-0.115308935990051	-0.0329425877413494	-0.198965608730701	-0.0531572773058841	0.0887968034717261	0.0409974156104187	0.150720189110282	0.256412020498708	0.0983832129342965	0.0127518897797536	-0.0866237993172978	0.233826748873188	0.126137969357784	NA	-0.177657466945393	-0.207639914265301	-0.148963509830383	-0.0319575207500904	-0.0620994416660051	-0.0178007109276459	0.146528714949768	0.0780880809363781	-0.115853333686151	5.32754712321276e-05	NA	-0.117468180254558	-0.226123680241327	-0.0828126626269041	-0.167290624751925	0.0818364160779021	-0.222509415822109	NA	-0.139908796627063	-0.0319317650587	NA	0.00315948241644836	NA	NA	-0.248170904889171	-0.110864491545606	NA	-0.125838427138737	-0.160846409638979	0.399567798329408	0.276526157021513	-0.120836530743651	-0.000559921674472758	NA	0.0333134020722221	0.109226711827331	-0.193906838488882	0.0877316468647738	0.0164430684554524	-0.107161317068438	NA	0.0228170728480326	-0.0268794157339049	-0.145579988180607	-0.192021380752031	-0.157491113404426	0.112074656223263	NA	-0.0247219355578489	-0.241114551083591	-0.19528247466328	-0.194382436735378	-0.0346428161908038	-0.0316131706843781	-0.0254600301659125	-0.255632999038572	-0.0169221948788512	-0.00400201106083459	0.0931329328852549	-0.19022483307313	-0.013296287475854	0.0243620615137643	0.0183828601166062	-0.0260644068693604	-0.161505825902111	NA	-0.054686036357863	0.0340624310902949	-0.0517954010214072	NA	-0.243919098903619	-0.370075414781297	-0.108255404725993	-0.0790765066705927	-0.171163151720427	1	NA	NA	0.193749834616708	NA	-0.138357810060596	NA	-0.103048521252856	0.014601360112196	-0.131709666322669	NA	-0.152663156130648	0.0513303873056195	-0.212666155081016	-0.192024908928934	NA	0.0121700934084835	-0.0309770677119609	-0.089090884874784	-0.175172105749287	-0.0506741464017006	0.183334303581982	NA	-0.0160779021460136	-0.200716925546647	-0.128469035837457	-0.119070325386115	-0.139064151076535	-0.224800966720471	0.00775034620235859	NA	NA	0.0670833443588862	-0.107542360173939	NA	NA	0.0667273513093947	0.101971210424214	-0.109356548737354	-0.17521385162252	NA	NA	0.174688506081695	-0.0612614996515925	0.0528097518809593	-0.131338149294806	-0.117353514505217	-0.0627976678750673	0.244326603335891	0.144323957203214	-0.17928501495065	-0.317140059802598	-0.160434509136612	-0.203988251170914	NA	-0.138699337584787	0.142117082550519	-0.180977834228608	-0.102612438587671	-0.160651654273945	NA	-0.174523387402644	NA	-0.143006888765403	0.21055948065236	NA	NA	-0.063917864041703	0.114111119931553	-0.032591886957212	-0.151510853554197	NA	-0.0534448237234615	NA	NA	-0.14329408236529	-0.0631226129678142	-0.00729380011113757	-0.282476427368068	-0.147934340627839	NA	-0.00802166300618313	-0.152054898432607	NA	-0.216877034214496	-0.233319044216877	-0.0310154975170455	NA	-0.144798144178949	-0.0460529402944264	0.0112478279660942	-0.125709648681785	-0.0685256630767467	0.115937657114128	0.0028094872676916	0.138232912598238	-0.184730756000106	-0.109909414058021	-0.017378388152382	-0.037024335600187	-0.189585174600654	-0.0423525883587803	-0.0123246275568257	-0.0928630273521914	-0.0899928554417718	-0.0771883958261667	0.0292147160258615	-0.00815608654617943	-0.168348372187381	-0.0258019105077929	-0.113670803454085	-0.0828285394229667	-0.17313893078599	-0.0388865073694795	-0.217709683963554	-0.0906480378926199	-0.201425030651037	0.0577851869492736	-0.0985208118335053	NA	-0.20758805006483	0.023052755065139	NA	-0.111773349915765	-0.218603371173031	-0.263005124676951	-0.0296412726134088	-0.0460370634983638	-0.186070757587785	-0.209468215536327	-0.150079119367045	-0.108334083070925	0.152329037777954	-0.0347123212757888	-0.157355116064241	-0.12653771180087	-0.250996268952925	-0.0777222089915588	NA	0.150603053637109	-0.00267224118617307	NA	0.130701666181542	NA	-0.0209961807485027	NA	-0.0643744101329241	-0.0534892787524366	-0.0686142203170067	NA	-0.169278046801267	0.0108473798876276	NA	NA	NA	-0.131013909837439	-0.176044384465437	0.0314939183050638	NA	-0.116925193829219	0.17422666772512	-0.0391765235108888	-0.37291136337576	0.0897497640531696	NA	NA	NA	NA	-0.0260181877519339	-0.159410441639544	-0.156294002981309	-0.0740606670018435	-0.0172531378723329	NA	NA	NA	-0.051197022218694	0.0664669718539688	0.00643363058223739	-0.0514997397969534	NA	-0.0968985560936025	-0.156309174141991	NA	-0.17797076905436	NA	-0.0891175147521897	-0.0811653568309915	-0.200561685762924	0.0117086078695986	NA	-0.0601730570770818	-0.0237329875719969	-0.12961110670089	0.12198601077858	NA	-0.0440281195699152	0.0154558845580517	0.0698815414604888	-0.166475968705071	NA	NA	-0.189922821130251	-0.111466751342912	-0.0974969348963157	-0.191770880191933	-0.0935245605214645	0.0548433930477274	-0.180976070140157	-0.285006835842749	-0.180716396320111	-0.166243461847177	NA	-0.067400527462447	-0.0851437291065774	0.0721861466133912	0.128318382683708	NA	-0.0535224436153229	-0.139066973618057	-0.157449480916973	-0.229866370299807	-0.088102458257257	-0.0735730729538779	-0.163247334021328	-0.106308556711033	-0.13732475986346	-0.256105421925855	NA	-0.114674569782929	-0.0984844716114066	-0.164155486756106	-0.106295502456493	0.178352870612933	-0.17210235241195	NA	0.129481622608558	NA	-0.0247646264983726	-0.142414507863424	0.0124172432957798	-0.0644185123442089	-0.0305864981843223	-0.0195344570576769	-0.140975717322467	NA	-0.187260811657096	-0.162196642939677	-0.155735845395288	-0.169103049226888	0.00540375574431302	-0.0575142229631394	0.19624425568698	-0.119628835789826	0.0395452179972304	NA	-0.0096107538831997	-0.0246972383195293	NA	-0.0823465904580456	NA	NA	-0.0861164474786766	-0.138563502774029	NA	NA	NA	NA	NA	NA	NA	NA	NA	-0.135521508648444	0.0683728930168559	-0.0264112266589047	-0.174042849708484	-0.0345655491166327	-0.254031912360086	-0.0780180535063954	-0.187170137510695	-0.237491113404426	0.123089624513773	-0.030455928660263	-0.0541229393241777	-0.190075944007833	-0.12790346907994	-0.101747682428797	-0.109308918349166	NA	-0.104347595988463	-0.266925634851331	-0.331372372610763	-0.212432236952361	-0.160551454049906	-0.0761345293853034	-0.294085037362075	NA	-0.227267868010902	-0.24121369285456	-0.022602559692343	-0.163602974253129	0.0343714993869793	NA	-0.132136928545597	-0.0628117805826784	-0.0715927072583419	-0.194505217291595	0.0170220422852002	-0.214472228837554	-0.0474299877395853	NA	0.00554770536194685	-0.036954830515202	0.104189180845528	-0.0333123406807617	0.0282338828468859	-0.0770624399107371	0.0756987995378088	-0.149950340910093	-0.0245123618498231	-0.188655499986769	0.0647678018575851	-0.28455311229305	-0.180932320746562	-0.0989561888633096	NA	-0.215126352835331	-0.0164028472387606	-0.163469976402669	-0.105720409621338	-0.00731743889638627	-0.204554170746121	0.0328416818819296	-0.0180434494985579	0.0347370185141083	-0.0789443694706853	-0.114004216171399	NA	-0.0416293120937084	-0.00381925149727007	-0.121288490204899	-0.131140218570559	-0.126594868266695	0.0802145131556896	-0.281549575295705	-0.0629493794818872	-0.096949714658693	NA	NA	-0.156785125206178	-0.0703814841276141	NA	NA	-0.128920289663324	-0.140814832455699	-0.107650322387164	0.18304111208136	-0.235530505499546	-0.175385673837686	0.0504434036322581	-0.0458199082515158	-0.225537297240084	0.0779787074523917	-0.233395605655668	-0.0029858961128311	0.0610057068261403	-0.230247060587618	NA	-0.0942400747973503	-0.0381858114365854	NA	-0.244372822453318	-0.171384368412232	NA	-0.183758037628007	NA	0.00846691893131522	NA	0.140326532772353	-0.129196193097122	-0.185855185979025	NA	-0.137133179857638	-0.0194547202596738	NA	NA	0.129010963809725	-0.00646679544512362	-0.163684827957274	-0.253314633995749	-0.20572905365475	NA	-0.115996224850714	-0.0218224797791361	NA	-0.081055983347005	-0.0760410326973795	-0.231535550792517	-0.34367336138234	-0.0200864421058315	-0.0524759863459554	-0.133431063833541	-0.210705194358445	-0.263347357836522	-0.121452197613188	NA	NA	-0.162789376659346	-0.100736859746148	-0.199714217670874	-0.00659927906990901	NA	-0.14490010849144	-0.0735272066541416	-0.0575121060569977	NA	-0.150771347675372	-0.0374754163227063	NA	-0.289736004163249	0.00383195293412012	NA	-0.00376985702063101	-0.305109682199465	NA	0.0364174891729071	0.0952466636677163	-0.0112181912801108	-0.170902066629621	-0.0523126317553562	-0.0339611724131848	-0.0176077196510633	-0.143870586471206	-0.0100140245031886	NA	NA	NA	-0.0537302532348972	-0.195015038854048	-0.0698490822329832	-0.065599745971263	NA	-0.117412787877184	0.103426741816835	0.0490000264613268	-0.142696762015647	-0.0735413193617528	-0.0362809487267692	-0.038461009235003	0.122998950367371	-0.269171319449957	-0.121558042920272	NA	-0.200840764555935	0.00286170428585289	-0.056006280154887	NA	-0.0115082074215201	-0.0210226420752737	NA	-0.129493141212203	NA	-0.0286858423081333	NA	0.0438548860839882	0.0168262284670953	NA	-0.0734591128399178	0.0741123613305077	-0.00300777080962839	0.0900143773208789	0.0200520406093161	-0.13499863283145	-0.028612103410865	-0.0507679959073148	-0.227650322387164	NA	-0.000224392051017438	-0.0255842219928907	-0.204251100350172	0.113000097024865	NA	NA	NA	NA	0.17245658137299	0.128545244458557	-0.086431866493786	0.121130427879654	-0.197237102064611	-0.137493053901723	0.0873717728206892	-0.111582122727634	0.0973900311361612	NA	NA	0.0446391998094784	-0.156626357245552	0.199290836442539	0.0606073756538153	-0.172248066118035	0.0842274615649229	-0.0136498108015136	0.0949139565857832	-0.0321836768895592	-0.0654413308283277	-0.016003810431055	-0.0315665987492613	NA	-0.0888172668977623	-0.0121083503126847	-0.177357219090965	-0.11317034154255	NA	-0.144362767149145	0.116840517583552	-0.284905929983329	NA	0.30916285182539	-0.0817947835904492	-0.110810863256684	0.0382570806100218	0.0294186446508428	0.0197094546320553	-0.0184357827701481	NA	-0.121235567551357	-0.0916722676474998	-0.161651892425886	-0.173213728136329	0.057196334224198	NA	0.00616795886145731	-0.0761583512969009	-0.238640240621665	NA	-0.00259567974738253	NA	0.346583048874071	0.024699355225671	0.0746160020463426	-0.131121872050665	-0.0406188422287493	0.10156210032371	0.154627997847812	0.0187367362599561	0.0364104328191015	-0.137692748714421	-0.0493927125506073	-0.112293756008926	-0.169680611785875	0.135320402564985	0.0501311599763612	0.134427420990888	NA	0.0100210808569942	0.0104494015329929	-0.00228872835683981	-0.0746290563008829	-0.189236943540349	-0.0216407786686424	-0.176612068129096	-0.106450742240216	-0.0440566978028278	-0.105135085073166	-0.127690014377321	NA	-0.149641978248789	-0.0334714614590776	NA	-0.137656408492322	NA	-0.0787661965370944	-0.106742522470077	-0.0683699000970163	NA	-0.0579880571211841	NA	-0.0914136522805253	0.0637058206098454	-0.0577749552362555	0.0236765367415522	0.241666026449511	NA	-0.0639796071375019	NA	-0.00498213860442963	0.116338291862992	NA	0.00275797588491087	-0.00999320825946213	-0.229727007312147	-0.0989389007964859	-0.300121898511991	-0.239025362213699	-0.0161939791661154	-0.143343476841929	-0.175062508274679	-0.0665400051158565	NA	-0.086213119525813	-0.0672745715470174	-0.0767307912818749	-0.0119792190380426	-0.104880350700784	-0.00956982703112734	0.172911010558069	0.0601363640372928	NA	-0.0438488920509199	0.0936120593086537	0.0643433678515494	0.0777310294338158	0.190684554523564	-0.0705356654582661	-0.0404939447663906	-0.136841399627777	0.0506173427535657	-0.104504599860637	0.0401799370220423	-0.0574464819666058	NA	0.0547244934861034	-0.0054612650278285	-0.124862886225115	0.031834387376183	0.0322923447381652	-0.0150758999056213	NA	0.000734742904813574	-0.000345761336473411	-0.116534282107229	-0.119738914909194	-0.313907191306572	-0.0959946371711078	-0.093216550677851	-0.16814409074471	-0.0185543295140818	-0.0513508507316557	0.0413724608151853	NA	-0.150207545006307	-0.0136900320182054	0.086258633007859	0.217006871124518	0.16251664858476	-0.146746050646979	0.268346784507775	0.110135217379799	-0.0019496705564817	-0.0924100094378732	0.0561943319838057	0.00119711042311662	-0.119576265953975	0.0256519629894243	-0.063454967232057	-0.125291912536495	NA	0.0514531678618366	0.0832314572252653	NA	-0.130169969922292	NA	-0.0731525142670654	-0.0203088918878393	0.212808340610198	0.0105771215368739	-0.0964444797262135	-0.24164342480132	-0.106324080689406	-0.0823804609563124	-0.00735413193617528	-0.0193968581584681	0.000383865647023542	0.00839423848711774	-0.293423654662045	-0.00334294761539344	0.176966297090136	NA	-0.0342222575039913	-0.0667435809231475	0.0270198371746359	-0.239125364945798	-0.334061196228379	0.0821737097898089	0.0152561897453538	-0.16013901016997	-0.017655350039251	-0.117349280692934	NA	0.00302929268873541	-0.280242032935531	-0.0676037504520477	0.058440722217812	-0.103203240913026	-0.115182627256931	NA	0.0828962804195002	-0.20906741464017	NA	NA	-0.123607560883103	0.0252377550210368	0.120911680911681	-0.198572146807441	0.013688267929754	-0.0457798594021504	-0.198480414207968	0.113811930530197	NA	-0.0645188946679454	-0.116957300239034	-0.0462681631665533	NA	-0.00646326726822083	0.0231885898758964	-0.0961548164024944	0.261727571820451	0.128129978037099	NA	0.159864870824623	0.0139895742372523	0.0845820433436533	NA	0.183090859375689	0.00106198124773976	-0.0864442151129458	0.0158383389343142	0.18434336217618	-0.145922926975559	-0.068718301535639	0.0668751819216215	-0.0968872659275136	0.0119626366065995	-0.0252980868460745	-0.26404099741561	NA	-0.0674555670221305	-0.133637462182354	NA	0.186416166106569	0.0762724811022025	-0.139147063233751	0.129812212784349	0.123125611918182	NA	-0.00224462614555494	-0.0654423892813986	-0.071152743598564	-0.114216259603257	0.163519709278223	NA	-0.0146849779047921	0.0321663888227356	0.112494862092385	-0.123750804865356	-0.0512227779100844	0.0778142944087217	0.0434360914856271	-0.10227055824579	NA	-0.12017746729821	0.13593465816376	-0.0689112928122216	0.0593100650066594	0.000326356363508066	0.0258283718345638	-0.100409444929569	0.00191721132897603	0.0691307454155751	0.166869007612042	NA	-0.115565081633193	0.217544212466813	0.0108149206601219	-0.0765282739276547	0.193128875481817	0.0680024344420629	-0.132326226908191	-0.0561456431425472	0.0788921594111616	-0.0761818069558008	0.02238381272437	-0.0130948285747047	NA	0.0818406498901855	-0.0708648443632964	-0.0771107827358177	NA	0.0762269676201565	0.0031958226385471	0.0794418424139786	-0.236729732828804	0.000277667522249566	0.00631155566140086	-0.115746429925996	-0.0925003307665846	NA	-0.132804106797915	-0.0325297910437229	0.0151510500736507	0.244423981018408	0.0680140774258421	0.058051211487744	0.0936194684801496	0.0246511977852927	-0.203485133144576	0.134273592477927	-0.13650464718272	NA	0.0944397696100483	0.00465048997556737	0.0308260344173657	0.193187796036093	-0.0157840050100112	0.124895345452621	NA	-0.108590934349448	-0.0873636580138128	0.11648452453406	0.180913974226668	-0.121313540260909	0.0687786333606767	0.324685066109215	NA	NA	0.199684933802581	0.199098903619027	NA	0.138676051617228	-0.0923094563961437	0.165558289892655	0.246587106277509	-0.0868414878321999	0.0476519100667707	-0.0313263299021813	-0.0422026408404117	-0.0273042082330008	-0.275954945180951	NA	-0.175689449869016	NA	NA	-0.0467261164474787	NA	NA	NA	0.00364178419905974	0.0920476656699567	0.0811177264428038	-0.0225302320658358	-0.0496714385259277	NA	0.0293692501742037	-0.110794633642931	NA	-0.0918980790750958	0.00988983267621039	-0.073944942799432	-0.108714067723356	-0.0887809266756635	0.0630876840164766	-0.00224921277552856	-0.0184678891799635	-0.00633519444664955	0.00317994584248454	0.0391295987580817	-7.691425648082e-05	0.0283616028507669	0.0865063110264349	0.110214601360112	0.0289395182274439	-0.0878350224480255	0.0428507707170819	-0.121229569650622	-0.095945595512159	0.00990006438922848	0.0317260751436477	NA	NA	0.0210611010611964	NA	NA	-0.0664098153881436	-0.0239436197330934	NA	-0.0993266474381026	0.0120667178252318
ECK3429	NA	NA	NA	NA	NA	NA	NA	NA	NA	NA	NA	NA	NA	NA	NA	NA	NA	NA	NA	NA	NA	NA	NA	NA	NA	NA	NA	NA	NA	NA	NA	NA	NA	NA	NA	NA	NA	NA	NA	NA	NA	NA	NA	NA	NA	NA	NA	NA	NA	NA	NA	NA	NA	NA	NA	NA	NA	NA	NA	NA	NA	NA	NA	NA	NA	NA	NA	NA	NA	NA	NA	NA	NA	NA	NA	NA	NA	NA	NA	NA	NA	NA	NA	NA	NA	NA	NA	NA	NA	NA	NA	NA	NA	NA	NA	NA	NA	NA	NA	NA	NA	NA	NA	NA	NA	NA	NA	NA	NA	NA	NA	NA	NA	NA	NA	NA	NA	NA	NA	NA	NA	NA	NA	NA	NA	NA	NA	NA	NA	NA	NA	NA	NA	NA	NA	NA	NA	NA	NA	NA	NA	NA	NA	NA	NA	NA	NA	NA	NA	NA	NA	NA	NA	NA	NA	NA	NA	NA	NA	NA	NA	NA	NA	NA	NA	NA	NA	NA	NA	NA	NA	NA	NA	NA	NA	NA	NA	NA	NA	NA	NA	NA	NA	NA	NA	NA	NA	NA	NA	NA	NA	NA	NA	NA	NA	NA	NA	NA	NA	NA	NA	NA	NA	NA	NA	NA	NA	NA	NA	NA	NA	NA	NA	NA	NA	NA	NA	NA	NA	NA	NA	NA	NA	NA	NA	NA	NA	NA	NA	NA	NA	NA	NA	NA	NA	NA	NA	NA	NA	NA	NA	NA	NA	NA	NA	NA	NA	NA	NA	NA	NA	NA	NA	NA	NA	NA	NA	NA	NA	NA	NA	NA	NA	NA	NA	NA	NA	NA	NA	NA	NA	NA	NA	NA	NA	NA	NA	NA	NA	NA	NA	NA	NA	NA	NA	NA	NA	NA	NA	NA	NA	NA	NA	NA	NA	NA	NA	NA	NA	NA	NA	NA	NA	NA	NA	NA	NA	NA	NA	NA	NA	NA	NA	NA	NA	NA	NA	NA	NA	NA	NA	NA	NA	NA	NA	NA	NA	NA	NA	NA	NA	NA	NA	NA	NA	NA	NA	NA	NA	NA	NA	NA	NA	NA	NA	NA	NA	NA	NA	NA	NA	NA	NA	NA	NA	NA	NA	NA	NA	NA	NA	NA	NA	NA	NA	NA	NA	NA	NA	NA	NA	NA	NA	NA	NA	NA	NA	NA	NA	NA	NA	NA	NA	NA	NA	NA	NA	NA	NA	NA	NA	NA	NA	NA	NA	NA	NA	NA	NA	NA	NA	NA	NA	NA	NA	NA	NA	NA	NA	NA	NA	NA	NA	NA	NA	NA	NA	NA	NA	NA	NA	NA	NA	NA	NA	NA	NA	NA	NA	NA	NA	NA	NA	NA	NA	NA	NA	NA	NA	NA	NA	NA	NA	NA	NA	NA	NA	NA	NA	NA	NA	NA	NA	NA	NA	NA	NA	NA	NA	NA	NA	NA	NA	NA	NA	NA	NA	NA	NA	NA	NA	NA	NA	NA	NA	NA	NA	NA	NA	NA	NA	NA	NA	NA	NA	NA	NA	NA	NA	NA	NA	NA	NA	NA	NA	NA	NA	NA	NA	NA	NA	NA	NA	NA	NA	NA	NA	NA	NA	NA	NA	NA	NA	NA	NA	NA	NA	NA	NA	NA	NA	NA	NA	NA	NA	NA	NA	NA	NA	NA	NA	NA	NA	NA	NA	NA	NA	NA	NA	NA	NA	NA	NA	NA	NA	NA	NA	NA	NA	NA	NA	NA	NA	NA	NA	NA	NA	NA	NA	NA	NA	NA	NA	NA	NA	NA	NA	NA	NA	NA	NA	NA	NA	NA	NA	NA	NA	NA	NA	NA	NA	NA	NA	NA	NA	NA	NA	NA	NA	NA	NA	NA	NA	NA	NA	NA	NA	NA	NA	NA	NA	NA	NA	NA	NA	NA	NA	NA	NA	NA	NA	NA	NA	NA	NA	NA	NA	NA	NA	NA	NA	NA	NA	NA	NA	NA	NA	NA	NA	NA	NA	NA	NA	NA	NA	NA	NA	NA	NA	NA	NA	NA	NA	NA	NA	NA	NA	NA	NA	NA	NA	NA	NA	NA	NA	NA	NA	NA	NA	NA	NA	NA	NA	NA	NA	NA	NA	NA	NA	NA	NA	NA	NA	NA	NA	NA	NA	NA	NA	NA	NA	NA	NA	NA	NA	NA	NA	NA	NA	NA	NA	NA	NA	NA	NA	NA	NA	NA	NA	NA	NA	NA	NA	NA	NA	NA	NA	NA	NA	NA	NA	NA	NA	NA	NA	NA	NA	NA	NA	NA	NA	NA	NA	NA	NA	NA	NA	NA	NA	NA	NA	NA	NA	NA	NA	NA	NA	NA	NA	NA	NA	NA	NA	NA	NA	NA	NA	NA	NA	NA	NA	NA	NA	NA	NA	NA	NA	NA	NA	NA	NA	NA	NA	NA	NA	NA	NA	NA	NA	NA	NA	NA	NA	NA	NA	NA	NA	NA	NA	NA	NA	NA	NA	NA	NA	NA	NA	NA	NA	NA	NA	NA	NA	NA	NA	NA	NA	NA	NA	NA	NA	NA	NA	NA	NA	NA	NA	NA	NA	NA	NA	NA	NA	NA	NA	NA	NA	NA	NA	NA	NA	NA	NA	NA	NA	NA	NA	NA	NA	NA	NA	NA	NA	NA	NA	NA	NA	NA	NA	NA	NA	NA	NA	NA	NA	NA	NA	NA	NA	NA	NA	NA	NA	NA	NA	NA	NA	NA	NA	NA	NA	NA	NA	NA	NA	NA	NA	NA	NA	NA	NA	NA	NA	NA	NA	NA	NA	NA	NA	NA	NA	NA	NA	NA	NA	NA	NA	NA	NA	NA	NA	NA	NA	NA	NA	NA	NA	NA	NA	NA	NA	NA	NA	NA	NA	NA	NA	NA	NA	NA	NA	NA	NA	NA	NA	NA	NA	NA	NA	NA	NA	NA	NA	NA	NA	NA	NA	NA	NA	NA	NA	NA	NA	NA	NA	NA	NA	NA	NA	NA	NA	NA	NA	NA	NA	NA	NA	NA	NA	NA	NA	NA	NA	NA	NA	NA	NA	NA	NA	NA	NA	NA	NA	NA	NA	NA	NA	NA	NA	NA	NA	NA	NA	NA	NA	NA	NA	NA	NA	NA	NA	NA	NA	NA	NA	NA	NA	NA	NA	NA	NA	NA	NA	NA	NA	NA	NA	NA	NA	NA	NA	NA	NA	NA	NA	NA	NA	NA	NA	NA	NA	NA	NA	NA	NA	NA	NA	NA	NA	NA	NA	NA	NA	NA	NA	NA	NA	NA	NA	NA	NA	NA	NA	NA	NA	NA	NA	NA	NA	NA	NA	NA	NA	NA	NA	NA	NA	NA	NA	NA	NA	NA	NA	NA	NA	NA	NA	NA	NA	NA	NA	NA	NA	NA	NA	NA	NA	NA	NA	NA	NA	NA	NA	NA	NA	NA	NA	NA	NA	NA	NA	NA	NA	NA	NA	NA	NA	NA	NA	NA	NA	NA	NA	NA	NA	NA	NA	NA	NA	NA	NA	NA	NA	NA	NA	NA	NA	NA	NA	NA	NA	NA	NA	NA	NA	NA	NA	NA	NA	NA	NA	NA	NA	NA	NA	NA	NA	NA	NA	NA	NA	NA	NA	NA	NA	NA	NA	NA	NA	NA	NA	NA	NA	NA	NA	NA	NA	NA	NA	NA	NA	NA	NA	NA	NA	NA	NA	NA	NA	NA	NA	NA	NA	NA	NA	NA	NA	NA	NA	NA	NA	NA	NA	NA	NA	NA	NA	NA	NA	NA	NA	NA	NA	NA	NA	NA	NA	NA	NA	NA	NA	NA	NA	NA	NA	NA	NA	NA	NA	NA	NA	NA	NA	NA	NA	NA	NA	NA	NA	NA	NA	NA	NA	NA	NA	NA	NA	NA	NA	NA	NA	NA	NA	NA	NA	NA	NA	NA	NA	NA	NA	NA	NA	NA	NA	NA	NA	NA	NA	NA	NA	NA	NA	NA	NA	NA	NA	NA	NA	NA	NA	NA	NA	NA	NA	NA	NA	NA	NA	NA	NA	NA	NA	NA	NA	NA	NA	NA	NA	NA	NA	NA	NA	NA	NA	NA	NA	NA	NA	NA	NA	NA	NA	NA	NA	NA	NA	NA	NA	NA	NA	NA	NA	NA	NA	NA	NA	NA	NA	NA	NA	NA	NA	NA	NA	NA	NA	NA	NA	NA	NA	NA	NA	NA	NA	NA	NA	NA	NA	NA	NA	NA	NA	NA	NA	NA	NA	NA	NA	NA	NA	NA	NA	NA	NA	NA	NA	NA	NA	NA	NA	NA	NA	NA	NA	NA	NA	NA	NA	NA	NA	NA	NA	NA	NA	NA	NA	NA	NA	NA	NA	NA	NA	NA	NA	NA	NA	NA	NA	NA	NA	NA	NA	NA	NA	NA	NA	NA	NA	NA	NA	NA	NA	NA	NA	NA	NA	NA	NA	NA	NA	NA	NA	NA	NA	NA	NA	NA	NA	NA	NA	NA	NA	NA	NA	NA	NA	NA	NA	NA	NA	NA	NA	NA	NA	NA	NA	NA	NA	NA	NA	NA	NA	NA	NA	NA	NA	NA	NA	NA	NA	NA	NA	NA	NA	NA	NA	NA	NA	NA	NA	NA	NA	NA	NA	NA	NA	NA	NA	NA	NA	NA	NA	NA	NA	NA	NA	NA	NA	NA	NA	NA	NA	NA	NA	NA	NA	NA	NA	NA	NA	NA	NA	NA	NA	NA	NA	NA	NA	NA	NA	NA	NA	NA	NA	NA	NA	NA	NA	NA	NA	NA	NA	NA	NA	NA	NA	NA	NA	NA	NA	NA	NA	NA	NA	NA	NA	NA	NA	NA	NA	NA	NA	NA	NA	NA	NA	NA	NA	NA	NA	NA	NA	NA	NA	NA	NA	NA	NA	NA	NA	NA	NA	NA	NA	NA	NA	NA	NA	NA	NA	NA	NA	NA	NA	NA	NA	NA	NA	NA	NA	NA	NA	NA	NA	NA	NA	NA	NA	NA	NA	NA	NA	NA	NA	NA	NA	NA	NA	NA	NA	NA	NA	NA	NA	NA	NA	NA	NA	NA	NA	NA	NA	NA	NA	NA	NA	NA	NA	NA	NA	NA	NA	NA	NA	NA	NA	NA	NA	NA	NA	NA	NA	NA	NA	NA	NA	NA	NA	NA	NA	NA	NA	NA	NA	NA	NA	NA	NA	NA	NA	NA	NA	NA	NA	NA	NA	NA	NA	NA	NA	NA	NA	NA	NA	NA	NA	NA	NA	NA	NA	NA	NA	NA	NA	NA	NA	NA	NA	NA	NA	NA	NA	NA	NA	NA	NA	NA	NA	NA	NA	NA	NA	NA	NA	NA	NA	NA	NA	NA	NA	NA	NA	NA	NA	NA	NA	NA	NA	NA	NA	NA	NA	NA	NA	NA	NA	NA	NA	NA	NA	NA	NA	NA	NA	NA	NA	NA	NA	NA	NA	NA	NA	NA	NA	NA	NA	NA	NA	NA	NA	NA	NA	NA	NA	NA	NA	NA	NA	NA	NA	NA	NA	NA	NA	NA	NA	NA	NA	NA	NA	NA	NA	NA	NA	NA	NA	NA	NA	NA	NA	NA	NA	NA	NA	NA	NA	NA	NA	NA	NA	NA	NA	NA	NA	NA	NA	NA	NA	NA	NA	NA	NA	NA	NA	NA	NA	NA	NA	NA	NA	NA	NA	NA	NA	NA	NA	NA	NA	NA	NA	NA	NA	NA	NA	NA	NA	NA	NA	NA	NA	NA	NA	NA	NA	NA	NA	NA	NA	NA	NA	NA	NA	NA	NA	NA	NA	NA	NA	NA	NA	NA	NA	NA	NA	NA	NA	NA	NA	NA	NA	NA	NA	NA	NA	NA	NA	NA	NA	NA	NA	NA	NA	NA	NA	NA	NA	NA	NA	NA	NA	NA	NA	NA	NA	NA	NA	NA	NA	NA	NA	NA	NA	NA	NA	NA	NA	NA	NA	NA	NA	NA	NA	NA	NA	NA	NA	NA	NA	NA	NA	NA	NA	NA	NA	NA	NA	NA	NA	NA	NA	NA	NA	NA	NA	NA	NA	NA	NA	NA	NA	NA	NA	NA	NA	NA	NA	NA	NA	NA	NA	NA	NA	NA	NA	NA	NA	NA	NA	NA	NA	NA	NA	NA	NA	NA	NA	NA	NA	NA	NA	NA	NA	NA	NA	NA	NA	NA	NA	NA	NA	NA	NA	NA	NA	NA	NA	NA	NA	NA	NA	NA	NA	NA	NA	NA	NA	NA	NA	NA	NA	NA	NA	NA	NA	NA	NA	NA	NA	NA	NA	NA	NA	NA	NA	NA	NA	NA	NA	NA	NA	NA	NA	NA	NA	NA	NA	NA	NA	NA	NA	NA	NA	NA	NA	NA	NA	NA	NA	NA	NA	NA	NA	NA	NA	NA	NA	NA	NA	NA	NA	NA	NA	NA	NA	NA	NA	NA	NA	NA	NA	NA	NA	NA	NA	NA	NA	NA	NA	NA	NA	NA	NA	NA	NA	NA	NA	NA	NA	NA	NA	NA	NA	NA	NA	NA	NA	NA	NA	NA	NA	NA	NA	NA	NA	NA	NA	NA	NA	NA	NA	NA	NA	NA	NA	NA	NA	NA	NA	NA	NA	NA	NA	NA	NA	NA	NA	NA	NA	NA	NA	NA	NA	NA	NA	NA	NA	NA	NA	NA	NA	NA	NA	NA	NA	NA	NA	NA	NA	NA	NA	NA	NA	NA	NA	NA	NA	NA	NA	NA	NA	NA	NA	NA	NA	NA	NA	NA	NA	NA	NA	NA	NA	NA	NA	NA	NA	NA	NA	NA	NA	NA	NA	NA	NA	NA	NA	NA	NA	NA	NA	NA	NA	NA	NA	NA	NA	NA	NA	NA	NA	NA	NA	NA	NA	NA	NA	NA	NA	NA	NA	NA	NA	NA	NA	NA	NA	NA	NA	NA	NA	NA	NA	NA	NA	NA	NA	NA	NA	NA	NA	NA	NA	NA	NA	NA	NA	NA	NA	NA	NA	NA	NA	NA	NA	NA	NA	NA	NA	NA	NA	NA	NA	NA	NA	NA	NA	NA	NA	NA	NA	NA	NA	NA	NA	NA	NA	NA	NA	NA	NA	NA	NA	NA	NA	NA	NA	NA	NA	NA	NA	NA	NA	NA	NA	NA	NA	NA	NA	NA	NA	NA	NA	NA	NA	NA	NA	NA	NA	NA	NA	NA	NA	NA	NA	NA	NA	NA	NA	NA	NA	NA	NA	NA	NA	NA	NA	NA	NA	NA	NA	NA	NA	NA	NA	NA	NA	NA	NA	NA	NA	NA	NA	NA	NA	NA	NA	NA	NA	NA	NA	NA	NA	NA	NA	NA	NA	NA	NA	NA	NA	NA	NA	NA	NA	NA	NA	NA	NA	NA	NA	NA	NA	NA	NA	NA	NA	NA	NA	NA	NA	NA	NA	NA	NA	NA	NA	NA	NA	NA	NA	NA	NA	NA	NA	NA	NA	NA	NA	NA	NA	NA	NA	NA	NA	NA	NA	NA	NA	NA	NA	NA	NA	NA	NA	NA	NA	NA	NA	NA	NA	NA	NA	NA	NA	NA	NA	NA	NA	NA	NA	NA	NA	NA	NA	NA	NA	NA	NA	NA	NA	NA	NA	NA	NA	NA	NA	NA	NA	NA	NA	NA	NA	NA	NA	NA	NA	NA	NA	NA	NA	NA	NA	NA	NA	NA	NA	NA	NA	NA	NA	NA	NA	NA	NA	NA	NA	NA	NA	NA	NA	NA	NA	NA	NA	NA	NA	NA	NA	NA	NA	NA	NA	NA	NA	NA	NA	NA	NA	NA	NA	NA	NA	NA	NA	NA	NA	NA	NA	NA	NA	NA	NA	NA	NA	NA	NA	NA	NA	NA	NA	NA	NA	NA	NA	NA	NA	NA	NA	NA	NA	NA	NA	NA	NA	NA	NA	NA	NA	NA	NA	NA	NA	NA	NA	NA	NA	NA	NA	NA	NA	NA	NA	NA	NA	NA	NA	NA	NA	NA	NA	NA	NA	NA	NA	NA	NA	NA	NA	NA	NA	NA	NA	NA	NA	NA	NA	NA	NA	NA	NA	NA	NA	NA	NA	NA	NA	NA	NA	NA	NA	NA	NA	NA	NA	NA	NA	NA	NA	NA	NA	NA	NA	NA	NA	NA	NA	NA	NA	NA	NA	NA	NA	NA	NA	NA	NA	NA	NA	NA	NA	NA	NA	NA	NA	NA	NA	NA	NA	NA	NA	NA	NA	NA	NA	NA	NA	NA	NA	NA	NA	NA	NA	NA	NA	NA	NA	NA	NA	NA	NA	NA	NA	NA	NA	NA	NA	NA	NA	NA	NA	NA	NA	NA	NA	NA	NA	NA	NA	NA	NA	NA	NA	NA	NA	NA	NA	NA	NA	NA	NA	NA	NA	NA	NA	NA	NA	NA	NA	NA	NA	NA	NA	NA	NA	NA	NA	NA	NA	NA	NA	NA	NA	NA	NA	NA	NA	NA	NA	NA	NA	NA	NA	NA	NA	NA	NA	NA	NA	NA	NA	NA	NA	NA	NA	NA	NA	NA	NA	NA	NA	NA	NA	NA	NA	NA	NA	NA	NA	NA	NA	NA	NA	NA	NA	NA	NA	NA	NA	NA	NA	NA	NA	NA	NA	NA	NA	NA	NA	NA	NA	NA	NA	NA	NA	NA	NA	NA	NA	NA	NA	NA	NA	NA	NA	NA	NA	NA	NA	NA	NA	NA	NA	NA	NA	NA	NA	NA	NA	NA	NA	NA	NA	NA	NA	NA	NA	NA	NA	NA	NA	NA	NA	NA	NA	NA	NA	NA	NA	NA	NA	NA	NA	NA	NA	NA	NA	NA	NA	NA	NA	NA	NA	NA	NA	NA	NA	NA	NA	NA	NA	NA	NA	NA	NA	NA	NA	NA	NA	NA	NA	NA	NA	NA	NA	NA	NA	NA	NA	NA	NA	NA	NA	NA	NA	NA	NA	NA	NA	NA	NA	NA	NA	NA	NA	NA	NA	NA	NA	NA	NA	NA	NA	NA	NA	NA	NA	NA	NA	NA	NA	NA	NA	NA	NA	NA	NA	NA	NA	NA	NA	NA	NA	NA	NA	NA	NA	NA	NA	NA	NA	NA	NA	NA	NA	NA	NA	NA	NA	NA	NA	NA	NA	NA	NA	NA	NA	NA	NA	NA	NA	NA	NA	NA	NA	NA	NA	NA	NA	NA	NA	NA	NA	NA	NA	NA	NA	NA	NA	NA	NA	NA	NA	NA	NA	NA	NA	NA	NA	NA	NA	NA	NA	NA	NA	NA	NA	NA	NA	NA	NA	NA	NA	NA	NA	NA	NA	NA	NA	NA	NA	NA	NA	NA	NA	NA	NA	NA	NA	NA	NA	NA	NA	NA	NA	NA	NA	NA	NA	NA	NA	NA	NA	NA	NA	NA	NA	NA	NA	NA	NA	NA	NA	NA	NA	NA	NA	NA	NA	NA	NA	NA	NA	NA	NA	NA	NA	NA	NA	NA	NA	NA	NA	NA	NA	NA	NA	NA	NA	NA	NA	NA	NA	NA	NA	NA	NA	NA	NA	NA	NA	NA	NA	NA	NA	NA	NA	NA	NA	NA	NA	NA	NA	NA	NA	NA	NA	NA	NA	NA	NA	NA	NA	NA	NA	NA	NA	NA	NA	NA	NA	NA	NA	NA	NA	NA	NA	NA	NA	NA	NA	NA	NA	NA	NA	NA	NA	NA	NA	NA	NA	NA	NA	NA	NA	NA	NA	NA	NA	NA	NA	NA	NA	NA	NA	NA	NA	NA	NA	NA	NA	NA	NA	NA	NA	NA	NA	NA	NA	NA	NA	NA	NA	NA	NA	NA	NA	NA	1	NA	NA	NA	NA	NA	NA	NA	NA	NA	NA	NA	NA	NA	NA	NA	NA	NA	NA	NA	NA	NA	NA	NA	NA	NA	NA	NA	NA	NA	NA	NA	NA	NA	NA	NA	NA	NA	NA	NA	NA	NA	NA	NA	NA	NA	NA	NA	NA	NA	NA	NA	NA	NA	NA	NA	NA	NA	NA	NA	NA	NA	NA	NA	NA	NA	NA	NA	NA	NA	NA	NA	NA	NA	NA	NA	NA	NA	NA	NA	NA	NA	NA	NA	NA	NA	NA	NA	NA	NA	NA	NA	NA	NA	NA	NA	NA	NA	NA	NA	NA	NA	NA	NA	NA	NA	NA	NA	NA	NA	NA	NA	NA	NA	NA	NA	NA	NA	NA	NA	NA	NA	NA	NA	NA	NA	NA	NA	NA	NA	NA	NA	NA	NA	NA	NA	NA	NA	NA	NA	NA	NA	NA	NA	NA	NA	NA	NA	NA	NA	NA	NA	NA	NA	NA	NA	NA	NA	NA	NA	NA	NA	NA	NA	NA	NA	NA	NA	NA	NA	NA	NA	NA	NA	NA	NA	NA	NA	NA	NA	NA	NA	NA	NA	NA	NA	NA	NA	NA	NA	NA	NA	NA	NA	NA	NA	NA	NA	NA	NA	NA	NA	NA	NA	NA	NA	NA	NA	NA	NA	NA	NA	NA	NA	NA	NA	NA	NA	NA	NA	NA	NA	NA	NA	NA	NA	NA	NA	NA	NA	NA	NA	NA	NA	NA	NA	NA	NA	NA	NA	NA	NA	NA	NA	NA	NA	NA	NA	NA	NA	NA	NA	NA	NA	NA	NA	NA	NA	NA	NA	NA	NA	NA	NA	NA	NA	NA	NA	NA	NA	NA	NA	NA	NA	NA	NA	NA	NA	NA	NA	NA	NA	NA	NA	NA	NA	NA	NA	NA	NA	NA	NA	NA	NA	NA	NA	NA	NA	NA	NA	NA	NA	NA	NA	NA	NA	NA	NA	NA	NA	NA	NA	NA	NA	NA	NA	NA	NA	NA	NA	NA	NA	NA	NA	NA	NA	NA	NA	NA	NA	NA	NA	NA	NA	NA	NA	NA	NA	NA	NA	NA	NA	NA	NA	NA	NA	NA	NA	NA	NA	NA	NA	NA	NA	NA	NA	NA	NA	NA	NA	NA	NA	NA	NA	NA	NA	NA	NA	NA	NA	NA	NA	NA	NA	NA	NA	NA	NA	NA	NA	NA	NA	NA	NA	NA	NA	NA	NA	NA	NA	NA	NA	NA	NA	NA	NA	NA	NA	NA	NA	NA	NA	NA	NA	NA	NA	NA	NA	NA	NA	NA	NA	NA	NA	NA	NA	NA	NA	NA	NA	NA	NA	NA	NA	NA	NA	NA	NA	NA	NA	NA	NA	NA	NA	NA	NA	NA	NA	NA	NA	NA	NA	NA	NA	NA	NA	NA	NA	NA	NA	NA	NA	NA	NA	NA	NA	NA	NA	NA	NA	NA	NA	NA	NA	NA	NA	NA	NA	NA	NA	NA	NA	NA	NA	NA	NA	NA	NA	NA	NA	NA	NA	NA	NA	NA	NA	NA	NA	NA	NA	NA	NA	NA	NA	NA	NA	NA	NA	NA	NA	NA	NA	NA	NA	NA	NA	NA	NA	NA	NA	NA	NA	NA	NA	NA	NA	NA	NA	NA	NA	NA	NA	NA	NA	NA	NA	NA	NA	NA	NA	NA	NA	NA	NA	NA	NA	NA	NA	NA	NA	NA	NA	NA	NA	NA	NA	NA	NA	NA	NA	NA	NA	NA	NA	NA	NA	NA	NA	NA	NA	NA	NA	NA	NA	NA	NA	NA	NA	NA	NA	NA	NA	NA	NA	NA	NA	NA	NA	NA	NA	NA	NA	NA	NA	NA	NA	NA	NA	NA	NA	NA	NA	NA	NA	NA	NA	NA	NA	NA	NA	NA	NA	NA	NA	NA	NA	NA	NA	NA	NA	NA	NA	NA	NA	NA	NA	NA	NA	NA	NA	NA	NA	NA	NA	NA	NA	NA	NA	NA	NA	NA	NA	NA	NA	NA	NA	NA	NA	NA	NA	NA	NA	NA	NA	NA	NA	NA	NA	NA	NA	NA	NA	NA	NA	NA	NA	NA	NA	NA	NA	NA	NA	NA	NA	NA	NA	NA	NA	NA	NA	NA	NA	NA	NA	NA	NA	NA	NA	NA	NA	NA	NA	NA	NA	NA	NA	NA	NA	NA	NA	NA	NA	NA	NA	NA	NA	NA	NA	NA	NA	NA	NA	NA	NA	NA	NA	NA	NA	NA	NA	NA	NA	NA	NA	NA	NA	NA	NA	NA	NA	NA	NA	NA	NA	NA	NA	NA	NA	NA	NA	NA	NA	NA	NA	NA	NA	NA	NA	NA	NA	NA	NA	NA	NA	NA	NA	NA	NA	NA	NA	NA	NA	NA	NA	NA	NA	NA	NA	NA	NA	NA	NA	NA	NA	NA	NA	NA	NA	NA	NA	NA	NA	NA	NA	NA	NA	NA	NA	NA	NA	NA	NA	NA	NA	NA	NA	NA	NA	NA	NA	NA	NA	NA	NA	NA	NA	NA	NA	NA	NA	NA	NA	NA	NA	NA	NA	NA	NA	NA	NA	NA	NA	NA	NA	NA	NA	NA	NA	NA	NA	NA	NA	NA	NA	NA	NA	NA	NA	NA	NA	NA	NA	NA	NA	NA	NA	NA	NA	NA	NA	NA	NA	NA	NA	NA	NA	NA	NA	NA	NA	NA	NA	NA	NA	NA	NA	NA	NA	NA	NA	NA	NA	NA	NA	NA	NA	NA	NA	NA	NA	NA	NA	NA	NA	NA	NA	NA	NA	NA	NA	NA	NA	NA	NA	NA	NA	NA	NA
b3446	NA	NA	NA	NA	NA	NA	NA	NA	NA	NA	NA	NA	NA	NA	NA	NA	NA	NA	NA	NA	NA	NA	NA	NA	NA	NA	NA	NA	NA	NA	NA	NA	NA	NA	NA	NA	NA	NA	NA	NA	NA	NA	NA	NA	NA	NA	NA	NA	NA	NA	NA	NA	NA	NA	NA	NA	NA	NA	NA	NA	NA	NA	NA	NA	NA	NA	NA	NA	NA	NA	NA	NA	NA	NA	NA	NA	NA	NA	NA	NA	NA	NA	NA	NA	NA	NA	NA	NA	NA	NA	NA	NA	NA	NA	NA	NA	NA	NA	NA	NA	NA	NA	NA	NA	NA	NA	NA	NA	NA	NA	NA	NA	NA	NA	NA	NA	NA	NA	NA	NA	NA	NA	NA	NA	NA	NA	NA	NA	NA	NA	NA	NA	NA	NA	NA	NA	NA	NA	NA	NA	NA	NA	NA	NA	NA	NA	NA	NA	NA	NA	NA	NA	NA	NA	NA	NA	NA	NA	NA	NA	NA	NA	NA	NA	NA	NA	NA	NA	NA	NA	NA	NA	NA	NA	NA	NA	NA	NA	NA	NA	NA	NA	NA	NA	NA	NA	NA	NA	NA	NA	NA	NA	NA	NA	NA	NA	NA	NA	NA	NA	NA	NA	NA	NA	NA	NA	NA	NA	NA	NA	NA	NA	NA	NA	NA	NA	NA	NA	NA	NA	NA	NA	NA	NA	NA	NA	NA	NA	NA	NA	NA	NA	NA	NA	NA	NA	NA	NA	NA	NA	NA	NA	NA	NA	NA	NA	NA	NA	NA	NA	NA	NA	NA	NA	NA	NA	NA	NA	NA	NA	NA	NA	NA	NA	NA	NA	NA	NA	NA	NA	NA	NA	NA	NA	NA	NA	NA	NA	NA	NA	NA	NA	NA	NA	NA	NA	NA	NA	NA	NA	NA	NA	NA	NA	NA	NA	NA	NA	NA	NA	NA	NA	NA	NA	NA	NA	NA	NA	NA	NA	NA	NA	NA	NA	NA	NA	NA	NA	NA	NA	NA	NA	NA	NA	NA	NA	NA	NA	NA	NA	NA	NA	NA	NA	NA	NA	NA	NA	NA	NA	NA	NA	NA	NA	NA	NA	NA	NA	NA	NA	NA	NA	NA	NA	NA	NA	NA	NA	NA	NA	NA	NA	NA	NA	NA	NA	NA	NA	NA	NA	NA	NA	NA	NA	NA	NA	NA	NA	NA	NA	NA	NA	NA	NA	NA	NA	NA	NA	NA	NA	NA	NA	NA	NA	NA	NA	NA	NA	NA	NA	NA	NA	NA	NA	NA	NA	NA	NA	NA	NA	NA	NA	NA	NA	NA	NA	NA	NA	NA	NA	NA	NA	NA	NA	NA	NA	NA	NA	NA	NA	NA	NA	NA	NA	NA	NA	NA	NA	NA	NA	NA	NA	NA	NA	NA	NA	NA	NA	NA	NA	NA	NA	NA	NA	NA	NA	NA	NA	NA	NA	NA	NA	NA	NA	NA	NA	NA	NA	NA	NA	NA	NA	NA	NA	NA	NA	NA	NA	NA	NA	NA	NA	NA	NA	NA	NA	NA	NA	NA	NA	NA	NA	NA	NA	NA	NA	NA	NA	NA	NA	NA	NA	NA	NA	NA	NA	NA	NA	NA	NA	NA	NA	NA	NA	NA	NA	NA	NA	NA	NA	NA	NA	NA	NA	NA	NA	NA	NA	NA	NA	NA	NA	NA	NA	NA	NA	NA	NA	NA	NA	NA	NA	NA	NA	NA	NA	NA	NA	NA	NA	NA	NA	NA	NA	NA	NA	NA	NA	NA	NA	NA	NA	NA	NA	NA	NA	NA	NA	NA	NA	NA	NA	NA	NA	NA	NA	NA	NA	NA	NA	NA	NA	NA	NA	NA	NA	NA	NA	NA	NA	NA	NA	NA	NA	NA	NA	NA	NA	NA	NA	NA	NA	NA	NA	NA	NA	NA	NA	NA	NA	NA	NA	NA	NA	NA	NA	NA	NA	NA	NA	NA	NA	NA	NA	NA	NA	NA	NA	NA	NA	NA	NA	NA	NA	NA	NA	NA	NA	NA	NA	NA	NA	NA	NA	NA	NA	NA	NA	NA	NA	NA	NA	NA	NA	NA	NA	NA	NA	NA	NA	NA	NA	NA	NA	NA	NA	NA	NA	NA	NA	NA	NA	NA	NA	NA	NA	NA	NA	NA	NA	NA	NA	NA	NA	NA	NA	NA	NA	NA	NA	NA	NA	NA	NA	NA	NA	NA	NA	NA	NA	NA	NA	NA	NA	NA	NA	NA	NA	NA	NA	NA	NA	NA	NA	NA	NA	NA	NA	NA	NA	NA	NA	NA	NA	NA	NA	NA	NA	NA	NA	NA	NA	NA	NA	NA	NA	NA	NA	NA	NA	NA	NA	NA	NA	NA	NA	NA	NA	NA	NA	NA	NA	NA	NA	NA	NA	NA	NA	NA	NA	NA	NA	NA	NA	NA	NA	NA	NA	NA	NA	NA	NA	NA	NA	NA	NA	NA	NA	NA	NA	NA	NA	NA	NA	NA	NA	NA	NA	NA	NA	NA	NA	NA	NA	NA	NA	NA	NA	NA	NA	NA	NA	NA	NA	NA	NA	NA	NA	NA	NA	NA	NA	NA	NA	NA	NA	NA	NA	NA	NA	NA	NA	NA	NA	NA	NA	NA	NA	NA	NA	NA	NA	NA	NA	NA	NA	NA	NA	NA	NA	NA	NA	NA	NA	NA	NA	NA	NA	NA	NA	NA	NA	NA	NA	NA	NA	NA	NA	NA	NA	NA	NA	NA	NA	NA	NA	NA	NA	NA	NA	NA	NA	NA	NA	NA	NA	NA	NA	NA	NA	NA	NA	NA	NA	NA	NA	NA	NA	NA	NA	NA	NA	NA	NA	NA	NA	NA	NA	NA	NA	NA	NA	NA	NA	NA	NA	NA	NA	NA	NA	NA	NA	NA	NA	NA	NA	NA	NA	NA	NA	NA	NA	NA	NA	NA	NA	NA	NA	NA	NA	NA	NA	NA	NA	NA	NA	NA	NA	NA	NA	NA	NA	NA	NA	NA	NA	NA	NA	NA	NA	NA	NA	NA	NA	NA	NA	NA	NA	NA	NA	NA	NA	NA	NA	NA	NA	NA	NA	NA	NA	NA	NA	NA	NA	NA	NA	NA	NA	NA	NA	NA	NA	NA	NA	NA	NA	NA	NA	NA	NA	NA	NA	NA	NA	NA	NA	NA	NA	NA	NA	NA	NA	NA	NA	NA	NA	NA	NA	NA	NA	NA	NA	NA	NA	NA	NA	NA	NA	NA	NA	NA	NA	NA	NA	NA	NA	NA	NA	NA	NA	NA	NA	NA	NA	NA	NA	NA	NA	NA	NA	NA	NA	NA	NA	NA	NA	NA	NA	NA	NA	NA	NA	NA	NA	NA	NA	NA	NA	NA	NA	NA	NA	NA	NA	NA	NA	NA	NA	NA	NA	NA	NA	NA	NA	NA	NA	NA	NA	NA	NA	NA	NA	NA	NA	NA	NA	NA	NA	NA	NA	NA	NA	NA	NA	NA	NA	NA	NA	NA	NA	NA	NA	NA	NA	NA	NA	NA	NA	NA	NA	NA	NA	NA	NA	NA	NA	NA	NA	NA	NA	NA	NA	NA	NA	NA	NA	NA	NA	NA	NA	NA	NA	NA	NA	NA	NA	NA	NA	NA	NA	NA	NA	NA	NA	NA	NA	NA	NA	NA	NA	NA	NA	NA	NA	NA	NA	NA	NA	NA	NA	NA	NA	NA	NA	NA	NA	NA	NA	NA	NA	NA	NA	NA	NA	NA	NA	NA	NA	NA	NA	NA	NA	NA	NA	NA	NA	NA	NA	NA	NA	NA	NA	NA	NA	NA	NA	NA	NA	NA	NA	NA	NA	NA	NA	NA	NA	NA	NA	NA	NA	NA	NA	NA	NA	NA	NA	NA	NA	NA	NA	NA	NA	NA	NA	NA	NA	NA	NA	NA	NA	NA	NA	NA	NA	NA	NA	NA	NA	NA	NA	NA	NA	NA	NA	NA	NA	NA	NA	NA	NA	NA	NA	NA	NA	NA	NA	NA	NA	NA	NA	NA	NA	NA	NA	NA	NA	NA	NA	NA	NA	NA	NA	NA	NA	NA	NA	NA	NA	NA	NA	NA	NA	NA	NA	NA	NA	NA	NA	NA	NA	NA	NA	NA	NA	NA	NA	NA	NA	NA	NA	NA	NA	NA	NA	NA	NA	NA	NA	NA	NA	NA	NA	NA	NA	NA	NA	NA	NA	NA	NA	NA	NA	NA	NA	NA	NA	NA	NA	NA	NA	NA	NA	NA	NA	NA	NA	NA	NA	NA	NA	NA	NA	NA	NA	NA	NA	NA	NA	NA	NA	NA	NA	NA	NA	NA	NA	NA	NA	NA	NA	NA	NA	NA	NA	NA	NA	NA	NA	NA	NA	NA	NA	NA	NA	NA	NA	NA	NA	NA	NA	NA	NA	NA	NA	NA	NA	NA	NA	NA	NA	NA	NA	NA	NA	NA	NA	NA	NA	NA	NA	NA	NA	NA	NA	NA	NA	NA	NA	NA	NA	NA	NA	NA	NA	NA	NA	NA	NA	NA	NA	NA	NA	NA	NA	NA	NA	NA	NA	NA	NA	NA	NA	NA	NA	NA	NA	NA	NA	NA	NA	NA	NA	NA	NA	NA	NA	NA	NA	NA	NA	NA	NA	NA	NA	NA	NA	NA	NA	NA	NA	NA	NA	NA	NA	NA	NA	NA	NA	NA	NA	NA	NA	NA	NA	NA	NA	NA	NA	NA	NA	NA	NA	NA	NA	NA	NA	NA	NA	NA	NA	NA	NA	NA	NA	NA	NA	NA	NA	NA	NA	NA	NA	NA	NA	NA	NA	NA	NA	NA	NA	NA	NA	NA	NA	NA	NA	NA	NA	NA	NA	NA	NA	NA	NA	NA	NA	NA	NA	NA	NA	NA	NA	NA	NA	NA	NA	NA	NA	NA	NA	NA	NA	NA	NA	NA	NA	NA	NA	NA	NA	NA	NA	NA	NA	NA	NA	NA	NA	NA	NA	NA	NA	NA	NA	NA	NA	NA	NA	NA	NA	NA	NA	NA	NA	NA	NA	NA	NA	NA	NA	NA	NA	NA	NA	NA	NA	NA	NA	NA	NA	NA	NA	NA	NA	NA	NA	NA	NA	NA	NA	NA	NA	NA	NA	NA	NA	NA	NA	NA	NA	NA	NA	NA	NA	NA	NA	NA	NA	NA	NA	NA	NA	NA	NA	NA	NA	NA	NA	NA	NA	NA	NA	NA	NA	NA	NA	NA	NA	NA	NA	NA	NA	NA	NA	NA	NA	NA	NA	NA	NA	NA	NA	NA	NA	NA	NA	NA	NA	NA	NA	NA	NA	NA	NA	NA	NA	NA	NA	NA	NA	NA	NA	NA	NA	NA	NA	NA	NA	NA	NA	NA	NA	NA	NA	NA	NA	NA	NA	NA	NA	NA	NA	NA	NA	NA	NA	NA	NA	NA	NA	NA	NA	NA	NA	NA	NA	NA	NA	NA	NA	NA	NA	NA	NA	NA	NA	NA	NA	NA	NA	NA	NA	NA	NA	NA	NA	NA	NA	NA	NA	NA	NA	NA	NA	NA	NA	NA	NA	NA	NA	NA	NA	NA	NA	NA	NA	NA	NA	NA	NA	NA	NA	NA	NA	NA	NA	NA	NA	NA	NA	NA	NA	NA	NA	NA	NA	NA	NA	NA	NA	NA	NA	NA	NA	NA	NA	NA	NA	NA	NA	NA	NA	NA	NA	NA	NA	NA	NA	NA	NA	NA	NA	NA	NA	NA	NA	NA	NA	NA	NA	NA	NA	NA	NA	NA	NA	NA	NA	NA	NA	NA	NA	NA	NA	NA	NA	NA	NA	NA	NA	NA	NA	NA	NA	NA	NA	NA	NA	NA	NA	NA	NA	NA	NA	NA	NA	NA	NA	NA	NA	NA	NA	NA	NA	NA	NA	NA	NA	NA	NA	NA	NA	NA	NA	NA	NA	NA	NA	NA	NA	NA	NA	NA	NA	NA	NA	NA	NA	NA	NA	NA	NA	NA	NA	NA	NA	NA	NA	NA	NA	NA	NA	NA	NA	NA	NA	NA	NA	NA	NA	NA	NA	NA	NA	NA	NA	NA	NA	NA	NA	NA	NA	NA	NA	NA	NA	NA	NA	NA	NA	NA	NA	NA	NA	NA	NA	NA	NA	NA	NA	NA	NA	NA	NA	NA	NA	NA	NA	NA	NA	NA	NA	NA	NA	NA	NA	NA	NA	NA	NA	NA	NA	NA	NA	NA	NA	NA	NA	NA	NA	NA	NA	NA	NA	NA	NA	NA	NA	NA	NA	NA	NA	NA	NA	NA	NA	NA	NA	NA	NA	NA	NA	NA	NA	NA	NA	NA	NA	NA	NA	NA	NA	NA	NA	NA	NA	NA	NA	NA	NA	NA	NA	NA	NA	NA	NA	NA	NA	NA	NA	NA	NA	NA	NA	NA	NA	NA	NA	NA	NA	NA	NA	NA	NA	NA	NA	NA	NA	NA	NA	NA	NA	NA	NA	NA	NA	NA	NA	NA	NA	NA	NA	NA	NA	NA	NA	NA	NA	NA	NA	NA	NA	NA	NA	NA	NA	NA	NA	NA	NA	NA	NA	NA	NA	NA	NA	NA	NA	NA	NA	NA	NA	NA	NA	NA	NA	NA	NA	NA	NA	NA	NA	NA	NA	NA	NA	NA	NA	NA	NA	NA	NA	NA	NA	NA	NA	NA	NA	NA	NA	NA	NA	NA	NA	NA	NA	NA	NA	NA	NA	NA	NA	NA	NA	NA	NA	NA	NA	NA	NA	NA	NA	NA	NA	NA	NA	NA	NA	NA	NA	NA	NA	NA	NA	NA	NA	NA	NA	NA	NA	NA	NA	NA	NA	NA	NA	NA	NA	NA	NA	NA	NA	NA	NA	NA	NA	NA	NA	NA	NA	NA	NA	NA	NA	NA	NA	NA	NA	NA	NA	NA	NA	NA	NA	NA	NA	NA	NA	NA	NA	NA	NA	NA	NA	NA	NA	NA	NA	NA	NA	NA	NA	NA	NA	NA	NA	NA	NA	NA	NA	NA	NA	NA	NA	NA	NA	NA	NA	NA	NA	NA	NA	NA	NA	NA	NA	NA	NA	NA	NA	NA	NA	NA	NA	NA	NA	NA	NA	NA	NA	NA	NA	NA	NA	NA	NA	NA	NA	NA	NA	NA	NA	NA	NA	NA	NA	NA	NA	NA	NA	NA	NA	NA	NA	NA	NA	NA	NA	NA	NA	NA	NA	NA	NA	NA	NA	NA	NA	NA	NA	NA	NA	NA	NA	NA	NA	NA	NA	NA	NA	NA	NA	NA	NA	NA	NA	NA	NA	NA	NA	NA	NA	NA	NA	NA	NA	NA	NA	NA	NA	NA	NA	NA	NA	NA	NA	NA	NA	NA	NA	NA	NA	NA	NA	NA	NA	NA	NA	NA	NA	NA	NA	NA	NA	NA	NA	NA	NA	NA	NA	NA	NA	NA	NA	NA	NA	NA	NA	NA	NA	NA	NA	NA	NA	NA	NA	NA	NA	NA	NA	NA	NA	NA	NA	NA	NA	NA	NA	NA	NA	NA	NA	NA	NA	NA	NA	NA	NA	NA	NA	NA	NA	NA	NA	NA	NA	NA	NA	NA	NA	NA	NA	NA	NA	NA	NA	NA	NA	NA	NA	NA	NA	NA	NA	NA	NA	NA	NA	NA	NA	NA	NA	NA	NA	NA	NA	NA	NA	NA	NA	NA	NA	NA	NA	NA	NA	NA	NA	NA	NA	NA	NA	NA	NA	NA	NA	NA	NA	NA	NA	NA	NA	NA	NA	NA	NA	NA	NA	NA	NA	NA	NA	NA	NA	NA	NA	NA	NA	NA	NA	NA	NA	NA	NA	NA	NA	NA	NA	NA	NA	NA	NA	NA	NA	NA	NA	NA	NA	NA	NA	NA	NA	NA	NA	NA	NA	NA	NA	NA	NA	NA	NA	NA	NA	NA	NA	NA	NA	NA	NA	NA	NA	NA	NA	NA	NA	NA	NA	NA	NA	NA	NA	NA	NA	NA	NA	NA	NA	NA	NA	NA	NA	NA	NA	NA	NA	NA	NA	NA	NA	NA	NA	NA	NA	NA	NA	NA	NA	NA	NA	NA	NA	NA	NA	NA	NA	NA	NA	NA	NA	NA	NA	NA	NA	NA	NA	NA	NA	NA	NA	NA	NA	NA	NA	NA	NA	NA	NA	NA	NA	NA	NA	NA	NA	NA	NA	NA	NA	NA	NA	NA	NA	NA	NA	NA	NA	NA	NA	NA	NA	NA	NA	NA	NA	NA	NA	NA	NA	NA	NA	NA	NA	NA	NA	NA	NA	NA	NA	NA	NA	NA	NA	NA	NA	NA	NA	NA	NA	NA	NA	NA	NA	NA	NA	NA	NA	NA	NA	NA	NA	NA	NA	NA	NA	NA	NA	NA	NA	NA	NA	NA	NA	NA	NA	NA	NA	NA	NA	NA	NA	NA	NA	NA	NA	NA	NA	NA	NA	NA	NA	NA	NA	NA	NA	NA	NA	NA	NA	NA	NA	NA	NA	NA	NA	NA	NA	NA	NA	NA	NA	NA	NA	NA	NA	NA	NA	NA	NA	NA	NA	NA	NA	NA	NA	NA	NA	NA	NA	NA	NA	NA	NA	NA	NA	NA	NA	NA	NA	NA	NA	NA	NA	NA	NA	NA	NA	NA	NA	NA	NA	NA	NA	NA	NA	NA	NA	NA	NA	NA	NA	NA	NA	NA	NA	NA	NA	NA	NA	NA	NA	NA	NA	NA	NA	NA	NA	NA	NA	NA	NA	NA	NA	NA	NA	NA	NA	NA	NA	NA	NA	NA	NA	NA	NA	NA	NA	NA	NA	NA	NA	NA	NA	NA	NA	NA	NA	NA	NA	NA	NA	NA	NA	NA	NA	NA	NA	NA	NA	NA	NA	NA	NA	NA	NA	NA	NA	NA	NA	NA	NA	NA	NA	NA	NA	NA	NA	NA	NA	NA	NA	NA	NA	NA	NA	NA	NA	NA	NA	NA	NA	NA	NA	NA	NA	NA	NA	NA	NA	NA	NA	NA	NA	NA	NA	NA	NA	NA	NA	NA	NA	NA	NA	NA	NA	NA	NA	NA	NA	NA	NA	NA	NA	NA	NA	NA	NA	NA	NA	NA	NA	NA	NA	NA	NA	NA	NA	NA	NA	NA	NA	NA	NA	NA	NA	NA	NA	NA	NA	NA	NA	NA	NA	NA	NA	NA	NA	NA	NA	NA	NA	NA	NA	NA	NA	NA	NA	NA	NA	NA	NA	NA	NA	NA	NA	NA	NA	NA	NA	NA	NA	NA	NA	NA	NA	NA	NA	NA	NA	NA	NA	NA	NA	NA	NA	NA	NA	NA	NA	NA	NA	NA	NA	NA	NA	NA	NA	NA	NA	NA	NA	NA	NA	NA	NA	NA	NA	NA	NA	NA	NA	NA	NA	NA	NA	NA	NA	NA	NA	NA	NA	NA	NA	NA	NA	NA	NA	NA	NA	NA	NA	NA	NA	NA	NA	NA	NA	NA	NA	NA	NA	NA	NA	NA	NA	NA	NA	NA	NA	NA	NA	NA	NA	NA	NA	NA	NA	NA	NA	NA	NA	NA	NA	NA	NA	NA	NA	NA	NA	NA	NA	NA	NA	NA	NA	NA	NA	NA	NA	NA	NA	NA	NA	NA	NA	NA	NA	NA	NA	NA	NA	NA	NA	NA	NA	NA	NA	NA	NA	NA	NA	NA	NA	NA	NA	NA	NA	NA	NA	NA	NA	NA	NA	NA	NA	NA	NA	NA	NA	NA	NA	NA	NA	NA	NA	NA	NA	NA	NA	NA	NA	NA	NA	NA	NA	NA	NA	NA	NA	NA	1	NA	NA	NA	NA	NA	NA	NA	NA	NA	NA	NA	NA	NA	NA	NA	NA	NA	NA	NA	NA	NA	NA	NA	NA	NA	NA	NA	NA	NA	NA	NA	NA	NA	NA	NA	NA	NA	NA	NA	NA	NA	NA	NA	NA	NA	NA	NA	NA	NA	NA	NA	NA	NA	NA	NA	NA	NA	NA	NA	NA	NA	NA	NA	NA	NA	NA	NA	NA	NA	NA	NA	NA	NA	NA	NA	NA	NA	NA	NA	NA	NA	NA	NA	NA	NA	NA	NA	NA	NA	NA	NA	NA	NA	NA	NA	NA	NA	NA	NA	NA	NA	NA	NA	NA	NA	NA	NA	NA	NA	NA	NA	NA	NA	NA	NA	NA	NA	NA	NA	NA	NA	NA	NA	NA	NA	NA	NA	NA	NA	NA	NA	NA	NA	NA	NA	NA	NA	NA	NA	NA	NA	NA	NA	NA	NA	NA	NA	NA	NA	NA	NA	NA	NA	NA	NA	NA	NA	NA	NA	NA	NA	NA	NA	NA	NA	NA	NA	NA	NA	NA	NA	NA	NA	NA	NA	NA	NA	NA	NA	NA	NA	NA	NA	NA	NA	NA	NA	NA	NA	NA	NA	NA	NA	NA	NA	NA	NA	NA	NA	NA	NA	NA	NA	NA	NA	NA	NA	NA	NA	NA	NA	NA	NA	NA	NA	NA	NA	NA	NA	NA	NA	NA	NA	NA	NA	NA	NA	NA	NA	NA	NA	NA	NA	NA	NA	NA	NA	NA	NA	NA	NA	NA	NA	NA	NA	NA	NA	NA	NA	NA	NA	NA	NA	NA	NA	NA	NA	NA	NA	NA	NA	NA	NA	NA	NA	NA	NA	NA	NA	NA	NA	NA	NA	NA	NA	NA	NA	NA	NA	NA	NA	NA	NA	NA	NA	NA	NA	NA	NA	NA	NA	NA	NA	NA	NA	NA	NA	NA	NA	NA	NA	NA	NA	NA	NA	NA	NA	NA	NA	NA	NA	NA	NA	NA	NA	NA	NA	NA	NA	NA	NA	NA	NA	NA	NA	NA	NA	NA	NA	NA	NA	NA	NA	NA	NA	NA	NA	NA	NA	NA	NA	NA	NA	NA	NA	NA	NA	NA	NA	NA	NA	NA	NA	NA	NA	NA	NA	NA	NA	NA	NA	NA	NA	NA	NA	NA	NA	NA	NA	NA	NA	NA	NA	NA	NA	NA	NA	NA	NA	NA	NA	NA	NA	NA	NA	NA	NA	NA	NA	NA	NA	NA	NA	NA	NA	NA	NA	NA	NA	NA	NA	NA	NA	NA	NA	NA	NA	NA	NA	NA	NA	NA	NA	NA	NA	NA	NA	NA	NA	NA	NA	NA	NA	NA	NA	NA	NA	NA	NA	NA	NA	NA	NA	NA	NA	NA	NA	NA	NA	NA	NA	NA	NA	NA	NA	NA	NA	NA	NA	NA	NA	NA	NA	NA	NA	NA	NA	NA	NA	NA	NA	NA	NA	NA	NA	NA	NA	NA	NA	NA	NA	NA	NA	NA	NA	NA	NA	NA	NA	NA	NA	NA	NA	NA	NA	NA	NA	NA	NA	NA	NA	NA	NA	NA	NA	NA	NA	NA	NA	NA	NA	NA	NA	NA	NA	NA	NA	NA	NA	NA	NA	NA	NA	NA	NA	NA	NA	NA	NA	NA	NA	NA	NA	NA	NA	NA	NA	NA	NA	NA	NA	NA	NA	NA	NA	NA	NA	NA	NA	NA	NA	NA	NA	NA	NA	NA	NA	NA	NA	NA	NA	NA	NA	NA	NA	NA	NA	NA	NA	NA	NA	NA	NA	NA	NA	NA	NA	NA	NA	NA	NA	NA	NA	NA	NA	NA	NA	NA	NA	NA	NA	NA	NA	NA	NA	NA	NA	NA	NA	NA	NA	NA	NA	NA	NA	NA	NA	NA	NA	NA	NA	NA	NA	NA	NA	NA	NA	NA	NA	NA	NA	NA	NA	NA	NA	NA	NA	NA	NA	NA	NA	NA	NA	NA	NA	NA	NA	NA	NA	NA	NA	NA	NA	NA	NA	NA	NA	NA	NA	NA	NA	NA	NA	NA	NA	NA	NA	NA	NA	NA	NA	NA	NA	NA	NA	NA	NA	NA	NA	NA	NA	NA	NA	NA	NA	NA	NA	NA	NA	NA	NA	NA	NA	NA	NA	NA	NA	NA	NA	NA	NA	NA	NA	NA	NA	NA	NA	NA	NA	NA	NA	NA	NA	NA	NA	NA	NA	NA	NA	NA	NA	NA	NA	NA	NA	NA	NA	NA	NA	NA	NA	NA	NA	NA	NA	NA	NA	NA	NA	NA	NA	NA	NA	NA	NA	NA	NA	NA	NA	NA	NA	NA	NA	NA	NA	NA	NA	NA	NA	NA	NA	NA	NA	NA	NA	NA	NA	NA	NA	NA	NA	NA	NA	NA	NA	NA	NA	NA	NA	NA	NA	NA	NA	NA	NA	NA	NA	NA	NA	NA	NA	NA	NA	NA	NA	NA	NA	NA	NA	NA	NA	NA	NA	NA	NA	NA	NA	NA	NA	NA	NA	NA	NA	NA	NA	NA	NA	NA	NA	NA	NA	NA	NA	NA	NA	NA	NA	NA	NA	NA	NA	NA	NA	NA	NA	NA	NA	NA	NA	NA	NA	NA	NA	NA	NA	NA	NA	NA	NA	NA	NA	NA	NA	NA	NA	NA	NA	NA	NA	NA	NA	NA	NA	NA	NA	NA	NA	NA	NA	NA	NA	NA	NA	NA	NA	NA	NA	NA	NA	NA	NA	NA	NA	NA	NA	NA	NA	NA	NA	NA	NA	NA	NA	NA	NA	NA	NA	NA	NA	NA	NA	NA	NA	NA	NA	NA
b3447	0.13269649740238	NA	NA	0.0152445467615746	-0.144968202305664	-0.0694895610065889	0.0447690367195011	NA	-0.123426929112481	0.142736630414649	0.0200548631508384	NA	-0.0787153907896942	NA	-0.227623508242703	0.14256128002258	NA	NA	0.0324652254064019	-0.109887892178914	0.138371934973225	0.118939782840712	0.0624021592442645	0.256606070228361	-0.115506513896607	0.142291727307207	-0.0394291409771286	-0.185783916805589	NA	0.0773496335106242	0.114709851551957	0.00121969075529447	0.0253266650789871	0.0945473790055833	-0.042409039189225	-0.0226851190318683	0.0226279625660431	-0.118996233671156	NA	0.182078272604588	-0.0383689238178402	-0.0143815546911522	0.232590475686451	NA	0.0215790355728436	0.0564832896721442	0.0785248692369435	-0.0512584124968026	-0.242185352773588	-0.0608328261579036	-0.0474275180157533	0.0633276000458663	-0.0139726389881189	-0.0854485635909785	0.0638705864712057	-0.0278803595212264	0.0969415998518166	0.022898573734487	NA	NA	0.0876504987960096	NA	0.136880209573708	-0.0935065668192603	-0.0811808808093638	-0.109588702777557	-0.0549520608963333	-0.170775757896501	-0.212851384368412	-0.217777072142397	-0.122870568079028	NA	NA	NA	-0.059319591084297	0.0398643451142994	-0.0762082682825717	-0.110254822576804	-0.150449577941838	-0.0464929039542043	-0.145627265751105	-0.111485450680497	-0.0204912986337135	-0.00130436700096143	0.0195997283303785	NA	-0.0510745944801672	-0.173710848261932	NA	-0.150647861483775	-0.0705035839233667	0.0547830612226897	-0.0356935072724546	0.0603681652598061	-0.0693075070784049	0.17828073512042	0.0187949511788521	NA	0.109801804662486	0.0261653150366768	0.0447732705317845	-0.121312834625528	NA	-0.207328729062475	0.118867455214204	0.120642481013998	0.0756705741225865	-0.0383825106844233	0.138018046624858	0.0152579538338052	-0.0623679359283074	0.0250158326938513	0.102843886992494	NA	-0.02115706561527	0.0661515528388593	NA	-0.0587970680849938	-0.231796635883323	0.13480846409639	0.0699552803577571	-0.0587116862039463	-0.00271846030359962	0.0385287502315366	-0.0518825469909061	-0.0516985571254672	-0.0196896968413996	-0.244956051701557	-0.0768648620041809	-0.153387843666481	-0.140369929348258	NA	NA	0.186623622908453	0.0368059446963515	0.103915747135561	0.0721561571097175	-0.0715773660022553	NA	NA	-0.0422763946535426	NA	-0.0775560318594374	0.0268370776110714	NA	NA	0.070689846788918	NA	0.13193793936828	0.0611941114727492	-0.0279780900214337	NA	-0.138004639552627	-0.0263247863247863	0.0788946221763559	0.0248288393180034	-0.0736873858855283	0.0348880244855477	-0.0754299524578162	-0.0606726469265169	NA	-0.00916832049958985	0.0963855591719369	0.0643221931147628	-0.0757393735721909	-0.0752528379772962	-0.219896095190213	-0.0837783246451977	0.0653570074003511	NA	-0.0696088133859032	-0.228319617545624	0.0458532454817285	0.10430561068332	0.0902906335723673	NA	-0.109679729741649	0.0262005944978081	-0.16006350718425	-0.0164243691178676	0.0144810492798109	0.0876889559242501	-0.0835761601086678	NA	-0.139039101020525	NA	NA	0.017996877563441	0.0721752092649925	0.0314653400721512	-0.0944648196660581	0.109716069963748	0.0570724952149101	-0.128509609871839	-0.0442412214548437	-0.0835433480634719	0.112377726619213	-0.139846700713574	NA	-0.159756908611398	NA	0.145744401224277	0.186131795048204	-0.0949915764776446	-0.0691998976828698	-0.00372187381475307	0.0333507978090021	0.093977931253473	0.0870394185564464	0.0689292865144258	NA	-0.116230495797059	0.0862623452023276	0.155432422181648	0.0811060834590246	NA	-0.00285253102590564	0.0485667663376642	0.131352262002417	0.0914132994628351	-0.0153532146101806	0.101843648840553	0.0205742107909291	0.0415252308750761	-0.161773261711342	-0.250263466610216	-0.00912527674137581	NA	0.0194861210341087	0.170889365192771	0.106861774849391	NA	0.0129046598396444	0.0690224303846595	NA	-0.0334372381431205	0.139011934058374	-0.0394079719157119	0.0455568786218941	0.216398613426477	0.0224850714014801	0.0116803824543763	0.18520423734046	0.0348894357563088	-0.0153361043049143	NA	0.0699669233415363	0.081380928439752	-0.0329584645374119	-0.0122724105386644	-0.0650874546849779	0.301959020225274	-0.0499579264904342	-0.0939747558942605	0.148862251153273	-0.00703024529649917	0.0845234756070669	0.168163495717675	0.116413608178314	0.0577213269473331	-0.120734919248851	-0.0298194481772071	0.170817037566264	0.205397757843578	0.0859347463681829	NA	-0.157614246778333	0.0854665572931827	-0.0632341033579424	0.102069804980022	-0.0888557240260027	-0.0542570100464837	0.136716854983109	0.199926966738112	0.356581902216577	-0.101399451368492	0.145720056803648	-0.0234013389431346	0.0185920810069417	-0.0431626577756609	-0.0377419667822145	0.281451491977808	0.0592747832376315	NA	-0.00436929427641502	0.0189314932948316	0.0471826625386997	0.0517752904130613	-0.0158898503170949	-0.0345031003854533	NA	0.00552865320667178	0.0212512679385744	-0.0675621179645947	-0.00825381704638671	-0.17315198504053	-0.0359496529155972	0.0350785460382984	-0.0354080777610189	NA	0.0239496176338282	0.123096328049888	-0.0695541266439099	-0.132499977948894	-0.0271133338625599	NA	0.0368218312373626	-0.120349642331066	-0.00873576601130781	NA	-0.189411941114728	-0.101390630926235	NA	-0.00849373307577642	-0.167256048618278	-0.0174143755567904	NA	-0.0573646282624611	-0.0118405616857629	NA	NA	NA	NA	-0.187945630793928	-0.0524558757376095	-0.109228828733473	NA	0.0880206045531123	0.180750266818378	-0.213823749922821	NA	-0.0167715417251021	-0.113556137704745	NA	-0.0617960184523652	-0.0440295308406764	0.03200762086211	NA	0.0954509451103878	NA	0.163063868822383	NA	0.0316858511285756	NA	NA	NA	-0.0445675778183518	-0.133169625925044	-0.00899508701366286	0.237970239827825	-0.0627994319635186	-0.219066267982677	NA	-0.0870164854065783	-0.0483219108606106	-0.109493794818872	-0.0702040168294038	0.140822947262576	NA	-0.0246848897003696	-0.0222751448757641	NA	NA	NA	NA	NA	-0.181037460418265	-0.0393931535727201	NA	0.0596942834713733	-0.209599816534801	-0.0313566722235453	NA	NA	NA	0.0329771638749967	0.0653474813227135	-0.100782020410503	NA	-0.220936554558846	0.0207746112390075	0.0989886480908153	-0.185149903416157	NA	0.0549753468638918	NA	NA	-0.111650755616484	NA	0.0546698067441101	-0.152391133691443	NA	NA	NA	-0.255090012613232	-0.0479930847732705	0.0592395014686036	0.0253891362045173	-0.0233134873382551	0.0124509362899456	-0.0602796080195461	-0.0150762527233115	NA	-0.0975600892628756	0.125448563590978	0.00684360473834158	-0.00209220890335441	-0.0205421043811137	-0.283859472713962	-0.138499642772089	0.0958513931888545	-0.0362068570118106	-0.145682305310788	-0.135809055066021	0.0964758805006483	-0.158592963051167	-0.0469374542439558	NA	NA	-0.0469289866193891	NA	NA	-0.00988877422313955	-0.0243183121201697	0.0889746235876267	0.021102731690967	-0.0305243752921771	0.121535109770404	0.0335727201361876	0.0586030183553403	0.1304455205384	-0.00439222742628315	-0.205763982606088	-0.064392051017438	-0.105534121880871	0.117475236608364	0.0162610145272684	0.0277240612844328	0.0897898167808756	-0.0553112293050374	0.352334330043308	NA	NA	0.162195584486606	NA	0.0218309474037028	-0.155771832799697	-0.0138505640672823	0.0617600364954653	0.137242906159315	-0.0994062165953288	-0.051504326426927	-0.233666569641802	NA	-0.184764979316063	-0.0239136302294197	-0.154773711553897	-0.133768004727757	NA	-0.074292821042047	0.0911222248683549	0.0927162551930354	0.0876198036569554	0.0214216788829792	0.0775570903125083	0.0348174609474919	-0.0871237419844231	0.0254755541442848	0.05269685022007	0.0253446587811913	0.0204616619477301	0.0114002452082947	0.00132800578621012	-0.0140093320279079	0.232342444850185	-0.106423928095755	0.0921475130763056	NA	-0.032520970601466	-0.0631550721953199	NA	-0.0669995560671023	-0.0481818422375698	0.00747479558625069	-0.185699946195302	0.0236437246963563	0.177581258324292	0.139633598828645	-0.0507877536979704	0.0790512732308398	0.048923112204846	-0.0027339842819719	-0.0910336676280949	-0.0972626639499704	-0.119755497340637	-0.109827560353876	NA	0.10134723435033	NA	0.153576601130781	-0.0968943222813192	0.00248842338902768	0.0706002310955871	NA	0.175573372848915	0.137863159658825	0.00515113827807326	-0.122890988154146	-0.0747698305593042	-0.0741905039118661	-0.0200552159685287	-0.0779755320931792	0.107281627900823	0.0513494394608946	-0.0154915191447699	-0.19485309553421	-0.0756846868301977	-0.0042066453211964	0.0664281619080381	-0.145635380557981	NA	-0.0381343000538047	-0.030589999382569	-0.148393356442892	0.0451391424766038	-0.00460038986354776	-0.0585762042108791	NA	0.118061266791917	-0.214579838233089	0.0895281945436744	0.0734337099662177	-0.0394425480493592	-0.0859922556516984	0.0821398392915421	0.0278182636077373	-0.0259933163974948	-0.0261494359327177	0.197651645453503	NA	NA	0.131745653727078	NA	0.041917211328976	NA	NA	-0.244162543109912	-0.154832984925864	0.213692854559728	NA	-0.0334668748291039	0.1281698464361	-0.037587079816182	NA	0.145283974138463	0.11664929039542	0.0333769063180828	0.0224250923941326	0.0861153890256058	NA	-0.0406428338316883	-0.00619653709436991	-0.102251506090515	0.15022412743775	NA	-0.203466433806991	-0.276430190609757	-0.25174812345091	0.0119693401427148	-0.0324010125867711	-0.0975738491527965	-0.0294376968061179	0.0336506928457393	0.0443043758214037	-0.214108473798876	0.040462896809646	-0.152117699981477	NA	0.0208416466001605	-0.0784793557548975	-0.0482718107485909	NA	-0.0930436700096143	0.00322581214222081	-0.168497261252679	-0.0315299057094723	0.0403891579123777	-0.160103728400942	-0.0274188739823415	0.0605840896862569	0.0596247783863883	0.101739567621921	-0.030754412426239	-0.0584460144831662	-0.211586180131072	-0.195036913550845	NA	-0.1055330634278	0.0215931482804548	-0.0897000167588403	-0.104791087825144	NA	-0.0198544627027599	NA	NA	-0.00100341351115345	-0.0467718104638505	-0.112397837227559	-0.125528300388982	0.0539557037389855	-0.144841540754853	NA	-0.199446429043952	0.207517486526774	NA	-0.155530858317236	NA	-0.140327591225424	0.0135933599710689	0.0907828142503065	NA	0.0302209520785372	-0.0140051031568736	-0.090189022077567	NA	-0.0502370052834449	-0.122053751775114	NA	NA	NA	0.0156488758346343	NA	NA	-0.0403686944863415	0.102461432616231	-0.0228876363860884	-0.00900037927901705	-0.130847027069937	0.0606966385294559	0.311157330228538	-0.101993596358921	-0.0732114348213419	-0.161661771321214	NA	NA	-0.00416995228140739	0.0387086872535789	0.114571547017367	0.0141197639649652	-0.0966494668042656	0.237327053178446	NA	0.00316830285870534	0.0723943090506558	-0.121192170975453	NA	NA	0.1245912166036	NA	-0.249109752763004	0.0106099335820698	-0.195321637426901	NA	-0.152812750831327	0.00239280957547211	0.0575657343459201	0.144737812353911	-0.0816077902146014	-0.224317253667099	NA	NA	0.0951506972559604	-0.0354588835084191	-0.0418875746429926	0.0165580870224833	-0.207668845315904	NA	NA	-0.229691725543119	NA	0.0251354378908558	0.0199627777336756	-0.000662238804653665	0.00445397052208198	-0.0893041553103473	-0.160951196492992	-0.135002866643734	0.0576969825267039	NA	0.137112363613912	-0.227943161070096	-0.200459721450434	-0.0142658304887407	0.0250863962319071	-0.240440669295158	0.0707346546355834	0.117261076270364	-0.0777917140765438	0.0126068817090489	-0.0256269129334145	-0.157456890088469	0.0550593174741782	NA	-0.171453873497217	NA	-0.00766002487364716	-0.255135526095278	NA	-0.0385929630511674	NA	NA	-0.0807776101893749	NA	-0.0440521111728542	-0.103494482813368	NA	0.0372455522919919	-0.1707866952449	NA	-0.202309544600566	-0.192192144514126	0.113049491501504	-0.0887332962874759	-0.0588644562638371	-0.0239510289045893	-0.123327434515047	-0.171850440581091	NA	-0.0966533477988586	-0.0198174168452806	NA	0.0993711024670777	-0.0298377920668942	NA	0.00371693436708917	-0.0174881144540587	NA	NA	-0.00666366771629929	NA	-0.146160726098807	-0.145448387182133	-0.0770349201308954	-0.00505764159014933	-0.0469773267865655	-0.158337523043405	-0.200278743640792	-0.109672673387844	NA	NA	-0.131739655826343	-0.145363005301086	-0.0888465507660554	-0.138843992837801	-0.220204810669207	-0.0503417921374578	-0.105008776340046	0.025013010152329	-0.00641105025005954	0.0437994937066144	NA	0.12115018567031	-0.119735739549981	0.0531212899014757	-0.0797769131776952	0.0343704409339084	-0.134541216563134	NA	-0.11551110052658	-0.131922768207598	NA	-0.129500321946142	-0.171278523105148	0.0289338833527872	-0.136267718063384	NA	NA	-0.138755788415231	-0.125422455081898	-0.11606643557108	NA	-0.0546976793416422	NA	-0.156273186737583	-0.144158485706473	NA	-0.210898538452718	NA	NA	NA	NA	-0.0526058232559781	0.0580191050779286	0.070942817072848	NA	0.0198999761848059	0.0573045794910937	-0.0706852601589444	-0.00523546170604994	NA	NA	-0.000955077824553639	0.242140192109232	0.0108367953569192	NA	NA	0.15043934622882	-0.0734668748291039	0.00833425947977032	-0.167919345876002	-0.16584301376871	-0.101017349809919	-0.214528326850308	-0.0689643979575738	-0.0484524534060138	-0.0323731399892391	-0.0323343300433084	0.0513533204554876	0.011896306880827	-0.166872182971254	-0.0407913700792958	NA	-0.0102370052834449	-0.0863196704682773	-0.15332257239378	-0.0883864764979316	-0.144278443721168	0.106748873188502	-0.0470570594409604	-0.170540428497085	-0.172917714094185	-0.0194801231333739	-0.156309879777372	0.0540432025261747	NA	0.0872511091706138	-0.0555370326268159	-0.103121554514743	-0.22968078819472	-0.056276891323331	-0.100000882044226	-0.171380840235329	-0.0283975902551754	NA	0.178736736259956	-0.125442212872553	-0.136495638291304	-0.12629814858917	-0.0602212220035833	-0.133739426494844	-0.252863380169882	-0.0837084667425225	0.140289486914874	0.0150356786889295	-0.329625925043882	NA	NA	NA	0.12137845871592	-0.0523514417012869	-0.0592578479884981	-0.0437321055277712	-0.0594797703156836	-0.0460176585253985	-0.0916770387726392	NA	NA	-0.0307526483377877	-0.184194825928572	-0.0960976599366692	-0.0715217909025959	0.205272154745839	0.0615938539158353	NA	0.0296109302920448	0.0272953877907438	-0.118774311343971	-0.0229723126317554	-0.143953498628421	-0.072518500877634	NA	0.201991655861625	0.107331022377462	-0.165008952748891	0.161822303370291	-0.0318922494773888	-0.161528759051979	-0.243636491933706	0.152480749384774	NA	NA	0.0208285923456202	-0.09269685022007	NA	-0.267083344358886	-0.0926118211567128	-0.0984110855318286	-0.186058761786316	0.0999920616019687	-0.0243405396346573	-0.129684845598158	NA	-0.0697213622291022	0.0827336314642816	0.142998421140836	0.00574281354467113	0.130579944078396	-0.0709978566325316	-0.135398022456846	NA	-0.024507069584469	-0.15476489111164	-0.242906159314828	-0.30496361567569	NA	-0.0966858070263643	0.0155677277658702	-0.155658578321117	-0.224713467933282	NA	-0.0856542563044111	NA	-0.0655859860813421	-0.0142986425339367	-0.0493641343176947	-0.10888342021469	-0.0940223862824482	NA	0.132663332539494	-0.031265292441763	-0.0182558457481058	0.00377726619212687	0.17364487135385	-0.0767127975796706	-0.115698093902428	-0.123443147839433	NA	0.00684854418600549	NA	0.0430497561147716	-0.135484109973274	0.048260520582502	-0.195203090682967	0.00752207315674808	0.102383107088989	-0.0518888977093311	-0.0173949705838251	0.0841988833320103	-0.0163167597223325	0.188659221213096	NA	NA	NA	-0.176706270452401	NA	-0.216951831564835	-0.147585051114463	-0.0224829544953384	NA	0.0206712356557558	-0.168817266897762	-0.036829580235153	-0.102621611847618	-0.0124851596059026	NA	-0.15070537076729	0.17307612923712	-0.122953436885325	0.0457145881294488	-0.204813844566167	0.157730323798435	0.0410810334030148	0.0162530775628305	-0.0726123503832482	-0.0273751245887469	NA	0.0182449083997072	-0.0159470067829201	NA	-0.157273072071834	-0.0867003607560883	-0.138975593836275	-0.206847838550625	NA	-0.0342702407098692	-0.232653982870701	-0.210232771471162	NA	0.0592769001437732	-0.0609436162881479	0.047083167950041	0.0254727316027626	0.251220661003943	-0.129349315974703	NA	NA	NA	NA	-0.0120279078793011	-0.0915262011237244	NA	NA	NA	NA	0.0894145872474046	0.0934494103534351	0.061388514020093	0.0698141532816455	NA	-0.164374939359459	-0.0987907173665688	-0.041621197286832	NA	-0.184506363949088	NA	-0.00506752048547714	NA	0.0775514452294638	0.0133788468153793	-0.137418962186764	NA	-0.117165109858608	-0.181084032353382	0.0836283771268291	-0.159074206380708	-0.0158679756202976	-0.0709558713273884	NA	0.113896606775864	-0.0371686380355111	-0.29192594356681	-0.137585857089948	NA	-0.0865712371174125	NA	NA	-0.207990615049439	NA	0.0329940991241301	0.00758646305438362	-0.156159579441313	-0.0370666737230205	-0.0327418344755806	NA	-0.0184057932664744	NA	-0.0461665475906962	-0.0140862462843887	NA	0.0147597752551313	-0.095246310850026	-0.119697282421741	-0.254784119675761	-0.131295458354282	NA	NA	0.122037522161361	0.0891037548622688	NA	NA	NA	-0.0682067158847345	NA	-0.0346184717701746	-0.0318829026208095	-0.0596166635795119	0.039196986936925	0.0252105880588853	0.0302735219143888	-0.137659583851534	NA	NA	-0.224606211355437	-0.211181145422631	NA	-0.271520026814144	-0.153820045337073	NA	0.13234297407672	0.0700583031233186	-0.125459500939377	-0.0286636147936458	-0.0862759210746827	NA	NA	-0.100529050126573	NA	-0.0287955686098101	NA	-0.21426441921798	-0.144498601959902	-0.000194049729653445	-0.216829051008618	-0.0768680373633934	-0.125316609774814	-0.0762855353567428	-0.0915205560406799	NA	0.0533717904615737	NA	-0.0783689238178402	-0.170738006403641	-0.037803357060323	0.076537447187602	NA	-0.0373217609130922	-0.05607331551604	NA	-0.099667469326912	-0.0239224506716767	-0.0815097068967038	-0.131866670194844	-0.167041888280278	-0.0139426494844452	-0.106419694283471	-0.112352323745513	0.0207594400783255	0.0158552741834476	0.112418340316781	NA	NA	-0.0848579467774514	NA	NA	NA	-0.0506155786651143	0.104556464061108	-0.0971504679244617	-0.0581464722641193	NA	0.114741605144082	0.105657608072469	0.179558801478306	0.0177290889365193	0.00712868143208701	0.0384504247042947	NA	-0.0539422966667549	0.246982614908311	-0.0391839326823847	0.064969966394115	NA	NA	-0.0489520432554488	-0.0847214063313134	0.0455653462464608	-0.148724652254064	-0.0811198433489455	0.0151743360412091	-0.0779564799379041	0.0946440510527198	0.0372504917396558	-0.259268785336897	0.15169149621162	0.141098145060993	0.0517089606872889	-0.0223682887459977	-0.118161467015956	-0.163306254575604	NA	NA	0.122464078748908	0.00334224198001288	0.0703963024706059	0.0267933282174768	0.0125765393876849	NA	-0.0482721635662812	-0.0296141056512574	0.045098921259912	-0.0294817990174027	NA	-0.0712822276908964	-0.0995242253446588	0.164171010734478	0.053374613003096	0.0709117691161035	0.145270214248542	0.0172792463814136	NA	NA	0.179251850087763	NA	NA	0.0969740590793222	0.0399738914909194	-0.24854912545315	-0.106767219708396	-0.0327693542554224	-0.119573090594762	NA	NA	0.115256718971889	-0.0226286682014236	0.00177996524745751	NA	NA	-0.270172968872659	-0.130163972021557	-0.157506637382798	NA	NA	-0.0234493221490126	-0.0896792005151138	-0.0874758540393215	NA	-0.0437949070766408	-0.122324715761248	0.0561636368447514	0.0676704329955104	-0.0539147768869131	-0.0182343238689988	0.00487770456810704	-0.0888712480043749	NA	-0.0149231298457305	0.00715020331119402	NA	-0.0127003783969728	0.143137784128496	NA	0.00525451386132501	NA	NA	0.00589628923994249	-0.0522463020295838	NA	-0.10679685639438	-0.0705088513138049	0.119085496546797	-0.0795215792119817	0.0467995025270567	0.132185970204546	NA	-0.166443156659875	-0.154389845906874	0.000926499254672629	NA	NA	0.169616751783934	-0.033014209732476	-0.0989706543886111	0.0574718848403059	-0.0955190389246117	-0.117966006015542	0.154838982826599	0.0828214830691611	-0.226765808437635	-0.0916495189903701	0.00943399222036993	-0.178924788088875	-0.0148564473022677	NA	-0.26485000837942	-0.0509214760940858	-0.241709754527092	-0.120393391724661	-0.188355957767722	-0.026484965556173	NA	-0.28827039947783	-0.0122043167244406	0.0439681405625678	-0.14985719703986	0.0725453150220952	-0.168765755514982	NA	-0.116584371940409	NA	NA	-0.188237058206098	0.0635657519868046	-0.0423659954310109	NA	0.213807167491378	-0.0280687641678354	-0.124045760454429	0.159067502844593	-0.137316292238893	-0.0117509459924321	-0.114556375856685	-0.00744939271255061	-0.141606908170376	NA	-0.12393250597585	0.108803330598996	0.0513056900673	NA	NA	-0.223505772979457	0.231882370582061	NA	-0.0390265759925203	NA	0.111744771682852	-0.112877316468648	NA	0.0155162163830894	NA	0.112970813156572	0.0323487955686098	0.0787474971995096	NA	0.2302114260009	-0.0902842828539423	-0.0702809310858846	-0.151599057976767	-0.0874437476295061	-0.0975368032953172	0.0638021398392915	0.0686689070589999	-0.254544556464061	0.0269813800463955	-0.092303458495409	-0.0746004780679703	-0.0734979227858485	0.0174634172157392	-0.2379892919831	0.0358829703721345	-0.116452418124245	-0.0933268144379013	0.142659010522788	-0.133727077875685	-0.00860734037204625	-0.0866308556711033	NA	0.0826073227311617	-0.179995236961181	-0.129704956206504	-0.0422410979686521	NA	-0.0416787065703474	NA	-0.0426828257168814	-0.0371210076473234	0.200119605197005	-0.14704982667831	NA	NA	0.165195946124739	0.0906787330316742	0.10801125488432	-0.00823688179725331	-0.0111074065253632	-0.0424545526712709	0.238049270990447	0.0862374639464423	-0.154439240383513	-0.000991064891993684	-0.0428422993128875	-0.154216612420947	0.086097072882287	0.057430252352853	-0.135677454067547	0.0819863635962707	0.118648002610851	-0.0122385400403976	0.169951928589699	-0.0768066470852849	NA	NA	0.0115858273133815	NA	0.0260573528139287	-0.0119933317456537	0.107555061610789	0.0883046227937869	-0.0427675019625484	0.163746923870763	0.0286427985499193	0.105519303537879	0.318957776542916	NA	0.00930097995113475	0.0298967126211708	0.0664733225723938	0.0443093152690676	-0.0614904783325836	0.0275885792913657	0.0508353840861581	-0.118719624601978	-0.0624286205710354	0.0464420982068041	-0.0630756882150071	0.103339243029646	-0.0504769213128346	-0.0238091961930971	NA	NA	NA	0.0504719818651707	-0.090541839767846	0.0366147142617731	-0.000378220563979078	NA	-0.054634172157392	NA	0.123214521976132	NA	0.13136884443386	-0.0303772503153308	0.191790285164898	0.0841558395737962	NA	0.120489710954107	0.0363829130392598	-0.0652984396637647	NA	0.0991142511885546	-0.0303765446799503	-0.0290100817654997	-0.166109743942561	0.137842343415099	-0.209277693983576	-0.0803115380205163	0.0994307286567348	0.0202538523281557	-0.011699081791961	-0.182332301341589	0.0943226341368756	0.0676538505640673	NA	-0.11519391742302	0.176734495867623	0.144038880509469	NA	0.0128210420470482	0.0355693154454764	NA	0.168419641360818	NA	0.0224085099626895	-0.049171676604807	-0.102918331525143	-0.306251753062899	0.0227708537306061	0.0422400395155813	0.158475121942614	-0.00292662274086423	0.0172079772079772	-0.0596173692148924	-0.058401559454191	0.170773640990359	NA	-0.109217891385074	-0.197186984555406	0.130006262514002	-0.0941518703747806	0.103249980154005	0.0213271237419844	NA	-0.193442177590784	0.0826821200815009	-0.101072398284636	NA	-0.185593395252838	-0.185510483095622	-0.0238046095631235	-0.0199694812697909	-0.0268028542951144	0.169215598070087	NA	0.0757146763338714	-0.123744101329241	-0.0935280886983673	-0.0742705935275595	-0.0799781253032027	-0.109210482213578	0.127899588085347	-0.00767978266430279	0.185577518456775	NA	-0.0942257939920262	0.0554389493089184	NA	NA	-0.0549721715046792	-0.17435297645824	0.0184488370246884	-0.0927180192814868	-0.0189433126884985	-0.125447857955598	0.0195302232453935	NA	0.118692457639826	0.0859950781932206	0.0801432439822533	-0.10940276785478	NA	NA	0.101111552133224	0.068648978914643	-0.05794501336297	NA	-0.0204923570867843	-0.130378132359557	-0.102454023444736	-0.0506028772282642	NA	NA	NA	NA	0.0967782452612174	NA	NA	0.0562472546373475	0.0830434053963466	-0.0414430243532411	0.0401760560274492	-0.0425272331154684	0.0290058479532164	NA	0.0967352015030034	0.0450537605955563	0.120495708854842	-0.00151288225591631	0.0955966588164731	0.0795681511470985	NA	NA	NA	NA	NA	0.0382630785107565	0.0510297866335018	0.0243592389722421	0.104442151129458	-0.0257429899535163	-0.0134878674816755	-0.00950949520608963	0.0301140483183827	-0.129398004815961	-0.0332400130542545	NA	0.151385603274148	NA	0.17585774390728	-0.0947241406684131	0.00428991029610225	0.198960951902128	-0.0210180554453	-0.0660121898511991	0.057153290465984	-0.00170904889171143	-0.0594134405899112	-0.118900620077091	NA	0.0667545182715461	-0.00378961481128664	0.0702435324107151	-0.140078854753777	-0.0613232427473914	0.0417587961860408	-0.0741714517565911	0.0242756211796459	0.0133308636095014	-0.024762509592231	0.150023021354291	-0.0811586532948762	0.118564032000565	-0.0250486447390472	-0.00329108341492242	0.0456588429343847	-0.0849062828010197	0.146196007867834	-0.053870321857938	0.0763486897233027	-0.103660307127799	NA	-0.138455187743113	0.156865920457252	0.0434375027563882	0.0299383451086237	NA	0.0468714773358736	0.216944775211029	-0.0643172536670989	0.00766425868593051	0.166606158432784	NA	-0.156023744630556	NA	-0.0433344799908267	0.0118038686459739	0.036123944854595	NA	NA	NA	0.127491730835384	NA	-0.0610438165210252	0.0277946248224886	0.127541830947404	0.0745383821544812	-0.0249495029680788	NA	0.0507461212105175	NA	-0.0279992590828504	0.212944528238646	0.112660686406816	0.0781254796115477	-0.0118197454420365	-0.11948206363067	0.198473005036473	0.0600527462446967	0.0308771929824561	-0.033291171619345	NA	0.107444982491422	0.158917202508534	NA	-0.067735704268212	0.232012560309774	0.136408139504115	-0.310433348328085	0.263539643477724	0.192669859666764	0.117365863124377	0.0416988171786933	0.0055872209432581	NA	NA	NA	-0.0404766566995669	0.0449588526368712	0.0196992229190372	-0.00821924091273936	0.0439991885193124	-0.0701175764952855	-0.125541354643522	NA	-0.138670759351874	-0.00479902622317483	0.087098339110723	-0.119129245940391	-0.00984467201185467	NA	-0.0460592910128514	0.121784904695121	0.0737191394776534	0.0255425895054378	0.152707258341933	0.0541292900426027	0.255607243347181	-0.180645127146675	-0.0822238099018285	-0.0506819128612558	NA	-0.167788112494873	NA	0.025441683646018	NA	NA	-0.248975329223007	-0.00973565134555847	-0.111679500410151	-0.00251982394397255	-0.086927575348628	0.122860293015092	-0.120685171954522	-0.11227329258289	-0.00758769724713997	0.140855759307772	NA	NA	-0.0766189480740564	0.00594356681043987	NA	-0.237537332521853	0.228740529050127	-0.183113086890177	NA	-0.0420742152011502	-0.0348612718395078	0.172387781923386	NA	NA	NA	0.0469646212061073	NA	-0.106739699928554	-0.128958393973874	0.0762202640840412	0.118778897973944	-0.101923738456246	NA	0.0692792816631826	-0.0111560953666217	-0.176306880827005	0.122196290121987	0.0531216427191659	0.0712705847071172	-0.0621227276335636	NA	0.181815423425331	-0.0650920413149515	-0.0394901784375469	0.131866670194844	NA	-0.01074929656973	0.169410353435121	-0.102369700016759	0.0747345487902763	-0.0208211831741244	-0.0663254919601669	-0.0884087040124192	0.0628565884293439	NA	0.254759775255131	-0.210165225420976	NA	-0.238541649117661	NA	-0.0853162569571238	0.00817654997221561	0.214574193150045	0.00101823185414517	NA	-0.0947982323833717	0.0859668527779983	-0.0223704056521394	0.000719748088169141	0.00200894392844857	0.0123468550713133	-0.174806700007938	0.0790420999708925	-0.00247325200885572	-0.00465190124632849	NA	NA	0.249363075864624	NA	NA	NA	-0.118532465272373	-0.0327986381237155	-0.0817750257997936	-0.105405343423919	0.00861439672585184	-0.0223019590202253	0.0942196113713142	-0.132685912871671	0.0867038889329911	0.106501547987616	-0.0210272287052473	0.0311125223818722	NA	-0.0259038748202835	-0.0404292062862593	NA	0.0961661065685833	0.0112054898432607	-0.051850793398781	NA	NA	-0.0811635927425401	0.198360103375583	-0.038597549681141	-0.102094502218341	0.179710513085126	0.254716731496917	0.194052552194967	-0.11729353549787	-0.120486535594895	0.159930847732705	-0.0564508304446385	NA	-0.0118716096425075	0.163025764511833	-0.137539625836839	-0.0594148518606723	NA	0.079439725507837	-0.140787665493548	0.0310468982914803	NA	-0.15280463602445	0.186088045654609	0.0811184320781844	-0.0642544521182292	NA	0.261658772370847	NA	-0.0480269552715373	NA	0.10215624531414	0.0318770783167068	0.071679153914879	-0.0839792691344988	0.00249794924717525	-0.203623790496856	-0.0812055780476833	0.00391380663826484	NA	NA	0.0092194790646803	0.0255182450848086	0.109623631728895	-0.012690499501645	-0.110318329761054	-0.123286849602639	NA	-0.017308883067397	NA	0.0439466186834608	NA	NA	0.00207033420655712	0.0793144752277879	-0.0739435315286708	-0.00566413519973891	-0.0164525945330899	-0.00375680276609069	-0.292754712321276	0.0149026664196943	-0.0773383433445353	-0.0142492480572976	NA	-0.148803330598996	NA	0.19238654706147	-0.1287505843543	0.0581782258562444	-0.000289663323719051	0.151989979977596	NA	NA	0.15575101655597	-0.0231772997098075	0.0928640858052623	0.122982367935928	0.199124659310418	-0.0727344253040847	0.0744194825928572	-0.0997775484462791	NA	0.0349716422781438	0.164100800014113	NA	0.0743940797191571	0.0779466010425763	0.0873421361347058	0.27525742460727	-0.0404752454288058	-0.0942739452956171	0.0298215624531414	0.162940029813095	NA	-0.00338775546205887	0.0486898997115715	0.134309227064645	0.0463676536741552	NA	-0.0764118440898627	0.134760833708202	0.103487426459563	NA	NA	-0.0424637259312182	0.0117089606872889	NA	0.0663254919601669	-0.0766496432131107	0.0179481887221825	-0.0420999708925405	0.124012948409233	0.07458742381343	-0.0100835295881736	0.0183271149215422	-0.0663431328446808	0.0870602348001729	0.0908265636439011	-0.0275610595115239	0.0297693454349801	NA	0.310871195081721	-0.179164351300574	0.0212505623031939	-0.0567045063639491	-0.00899014756599896	NA	0.199213922186058	0.0679854991929295	0.0781709930935937	NA	NA	NA	0.14758152293756	NA	0.0829128628509433	0.166891235126529	0.00501389219655473	0.17318973653339	-0.0955754897550563	NA	0.141396276009279	0.0154749367133268	0.103670538840817	0.0415661577271484	NA	0.0829202720224392	0.147491554426539	-0.0945082162419624	-0.0503241512529438	0.0915254954883438	0.0609630158856165	0.177500463073218	0.16795498046272	-0.00688065059582087	0.146122268970566	0.0600820301129899	NA	0.0887583463434857	0.0245681070448872	-0.113467580464484	-0.0300350171557602	-0.022234570841382	-0.0877252961463488	-0.119706466240328	-0.0117865805791502	-0.00932920536635707	0.215644289204661	0.0113889550422058	0.0518289187019837	-0.0098291480334824	0.0558746791564129	0.105225406401877	NA	0.0807610277579318	0.0290933467404056	0.0897716387499669	-0.168819736621594	0.0166812203963907	-0.0659507995730906	0.0545741931500445	0.107072759828178	0.0141254090480097	NA	NA	0.00538717331286991	0.0730692492921595	0.0164254275709384	-0.0133294523387403	0.11859578559269	0.0288520194402547	-0.0117897569782715	0.197011986981027	0.00707187778395209	NA	-0.0437178202674201	-0.108734178331702	NA	0.0769001437732088	0.0785679129951576	0.144560345055701	-0.218081906626798	0.198749614105651	-0.230306686777275	0.132129166556411	-0.149432051723073	-0.0560800190521553	0.141235038324822	-0.0739477653409542	NA	-0.0735600186993376	0.081800781491184	0.0482368817972533	0.0195505119870263	0.0981711695024389	0.0966177132121405	0.219790602700819	0.14517918728445	0.0197447364010831	0.143208700484242	0.0924788088874776	0.0633067838021398	0.0271831917652351	0.054114471699611	NA	0.0762209697194217	NA	-0.0491792578479885	0.0344307727589461	-0.0410792693145634	0.0940072151217662	0.0509412293932418	0.0486927222530938	NA	0.258964303670186	NA	0.0671253296640294	-0.058343344535295	0.0500637717975179	-0.00580737918199219	0.135141523996013	-0.0760406798796892	-0.241851587238584	NA	-0.124506893175624	-0.142853413070131	-0.0385072283524296	NA	-0.0602961904509892	0.0401132544785796	-0.0977936545738403	0.188855194799467	0.0999588967390825	-0.0228664673246717	0.0687006606511251	-0.131435526977323	-0.0423956321169943	-0.0565573863757146	-0.0452442821483069	-0.139161175941362	-0.00525028004904166	0.192300106727351	0.0570361549928113	-0.0125959443606502	0.181851763647429	NA	0.121917916964357	-0.164667778042391	0.166328490910534	0.0194106180483889	NA	0.177945718998351	0.121742919389978	0.183988427579759	NA	-0.0578137651821862	0.119945666075697	-0.0727757049738474	0.0693043317191924	-0.203900046748344	NA	-0.0327333668510139	0.0604002716696215	-0.0185553879671527	-0.101684880879927	-0.00543409806567701	0.0415538091079887	-0.270193785116386	-0.169131274642111	-0.249056830109462	-0.128807388002434	NA	-0.136126943804962	NA	NA	-0.157148880244855	NA	-0.228658322528292	-0.178863044993076	-0.272442645074224	0.121133603238866	-0.139946900937613	-0.122271440290016	0.222798726328138	0.0294648637682693	0.0753357501345117	-0.0772667213534087	NA	-0.0946175897259489	0.0135704268212008	0.116786183659249	0.135222319247087	0.0292249477388796	NA	0.0168184664779092	0.0362509592230954	0.0837017632064072	0.0443534174803525	NA	-0.0519301773790938	NA	NA	NA	0.00417947835904492	NA	NA	NA	0.12075820521641	0.105336543974315	NA	0.00444832543903751	NA	-0.0701362758328703	-0.00452594533089889	0.0165764335423778	NA	0.0953719139477653	-0.0049020489887363	-0.0683273795348099	0.0655224788970919	-0.168289804450795	NA	-0.151856614890671	-0.0510188492851032	0.0822629726654494	NA	NA	NA	-0.0872419359106665	-0.137386502959258	NA	0.0344741693348505	0.21345505543648	-0.0253446587811913	-0.0375002866643733	NA	0.190217423901634	-0.0584416094168463	-0.0574203734575252	0.102148836142644	0.00983302902807547	-0.0446878886507369	-0.0926061760736683	0.0560630838030219	NA	0.163951558131125	-0.14773288172669	-0.0616598308239175	NA	0.0852037081139248	-0.04169458336641	-0.0871731364610622	0.00400553923773738	0.153824631967047	-0.0604172069187549	-0.149005142317836	0.0889192312102529	NA	-0.144130613108941	0.169094228784631	0.0583796847573937	-0.244364707646441	-0.0358526280507705	0.0794975876090427	-0.136150935407901	-0.0198858634771947	0.0961354114295291	0.00346749226006192	-0.120643892284759	0.0609132685912872	-0.0523246275568257	-0.111820980303952	-0.206797738438605	0.0984587159200162	0.317608954512979	0.146050294161749	0.0463411923473843	0.121831476630238	-0.0118617307471797	0.232028437105836	0.0367039771374137	NA	-0.0029379131660901	0.159906503312076	-0.030860610551013	-0.0689239942490716	-0.0945752516031154	NA	-0.116700448960511	-0.0456567260282431	-0.058964303670186	-0.11164069046422	0.0637333403896871	0.122309191782876	0.240296014042144	NA	-0.0931004736577492	0.190924823370644	-0.0634380375784393	NA	-0.103442618612897	0.0122367759519462	0.0767276159226624	0.0299168232295167	-0.0288047418697574	-0.0178522223104266	-0.103731223483545	0.0354733490337205	0.200441022112849	0.219952193202967	0.0557596605893819	0.0980455664046995	-0.046888412585007	NA	0.180529595276618	0.0817108129801628	NA	0.082765737874097	0.0322545932453053	NA	0.149947871186261	NA	-0.113452762121493	-0.0680423028410645	-0.0233999276723735	-0.10538099900329	-0.0463214345567287	0.149184020886807	0.220121898511991	0.119529694018858	0.143062986778157	0.154717260723453	0.163763506302206	0.028818148941988	NA	0.00251453167861837	-0.10485000837942	NA	0.0701906097571732	-0.0859739091318039	0.10648073174389	0.133675213675214	0.147240361218312	-0.00856182689000026	-0.0562342003828072	NA	0.374013565840191	0.0696218676404435	-0.0842627433339508	0.162912862850943	-0.0583818016635354	0.0744286558528045	0.0460536459298069	0.192996921665652	0.00558616249018726	0.0526919107724061	-0.171044957794184	-0.0873791819921851	-0.0915404983144578	-0.124708352076773	0.0380774964056698	0.0291572067423461	-0.129720127367186	-0.0811036137351927	-0.0295954063136726	-0.0545466733702028	0.257969004965909	0.198949308918349	NA	0.0956587547299622	0.0109394653047904	0.150153916717384	0.0594864738517989	-0.169641096204564	NA	NA	-0.0455117179575384	0.190155680805836	-0.00589699487532305	NA	-0.163013063074983	NA	-0.0451222072274704	0.0798454658516578	NA	-0.00837024762247167	0.0792707258341933	0.0262630432289875	-0.0047189366074815	-0.00475598246496079	0.0136748608575234	0.171632237978376	-0.0254515625413458	-0.0150924823370644	NA	NA	-0.0440051864200471	NA	-0.065000308715479	-0.0812147513076306	NA	-0.0186060189468409	0.262240568742117	0.0872338211037901	-0.0111649158088787	0.106223174829986	0.102827490039736	NA	0.0249752586594692	0.222205992608469	0.227159200162296	-0.0455332398366454	0.0180886101629136	-0.120533813165392	0.0513014562550166	0.142233512388311	-0.0951835093011564	-0.0125920633660572	0.019024988312914	NA	-0.122573452232895	0.106748873188502	-0.0128196307762871	0.350447813853387	0.197729970980745	-0.0261462605735052	-0.0701383927390119	0.179632893193265	NA	NA	NA	NA	0.127885663066662	NA	0.0134310638335406	-0.0276556146525187	-0.0515681864288675	0.0625729230063595	-0.202398807476207	0.198172757182045	0.00177961242976723	0.0270371252414596	-0.114667160611433	0.00544785795559789	0.158477591666446	-0.125839838409498	0.0609443165480317	-0.156147230822153	NA	0.0273278470182495	0.107743466257398	0.221443200762086	0.079814065077223	0.100572799520168	-0.207149850493504	0.200263554814638	-0.180364284265213	NA	-0.0407440925087984	0.0558746791564129	-0.177990526845016	0.0620264084041174	0.0223033702909864	-0.0116267541654539	0.0214657810942641	0.0222035228846374	-0.239545570814921	-0.254308874246955	0.111924355887204	0.0377373801522408	0.287709419350286	0.09238072556958	NA	0.0820512820512821	-0.0827484498072733	NA	0.0093119172995334	-0.0160773743375738	0.225199650710487	NA	-0.0219960660827534	-0.0736330519612253	-0.251352614820107	NA	0.180671235655756	-0.132306986672312	-0.078816296649114	0.106562938265725	NA	-0.0113907191306572	-0.0282550519083027	0.0228675257777425	-0.0300258438958129	-0.000332354264242809	-0.0353914953295758	NA	NA	0.0326673899429317	-0.0354405369885246	0.0591244829015727	-0.21253278999409	0.0599193811577713	-0.144058638300124	0.0195101126370476	0.0379755320931792	0.0724408809857726	-0.139669233415363	0.0298102722870525	-0.0809515493106824	0.0975318638476533	-0.0490293103296199	NA	-0.0791130163266386	-0.0110181436497226	NA	-0.0475520626604218	0.177747435456414	-0.119411147274924	0.197479470420647	0.0965841955315639	-0.00584971730482566	-0.164889347551886	NA	-0.110979862930327	0.0635205913224489	0.110238592963051	-0.0622508004551348	-0.109672673387844	NA	-0.00280878163231104	0.0327686486200418	NA	-0.200679879689168	-0.0169567710124986	NA	0.0348319264727933	NA	-0.0756850396478879	-0.0117195452179972	0.137930195019978	-0.0721215809760701	-0.221571273583657	0.115999047392236	NA	0.0298504935037443	-0.0695167279687404	NA	0.0768733296287476	NA	0.0358540393215316	0.0877408201247211	-0.0415354625880942	-0.0246330254998986	0.134880086087516	0.188048653559489	0.190304922688824	-0.0984008538188105	0.129391301279846	0.0825815670397714	-0.0525306730879486	NA	0.0249809037425137	0.135841514293527	-0.0602323304490487	-0.0106346308203893	0.0493793054783767	-0.0131600998474063	NA	-0.0743146957388443	-0.00775105183773914	NA	0.197511224012772	0.126329196545915	0.0506268688312032	-0.133045081280375	0.176569377188572	0.0811036137351927	0.0377017455655227	0.0440824534942182	NA	-0.136527744701119	-0.0408361779259612	0.158694927363658	0.0457502388576634	0.0615652756829227	NA	NA	0.185817081668475	-0.0576602894869149	-0.174468700660651	0.266680073738897	0.172024026884708	-0.111683028587053	0.20035387614335	0.0742550695491872	0.0829223889285809	0.06295290765879	NA	0.0122388928580879	0.0469138154587071	-0.0410182318541452	0.0965951328799626	-0.181702168946751	-0.23007312146631	-0.0750340910093232	-0.103681123371526	-0.196041032697379	NA	-0.125151843913454	0.0893136813879848	-0.140907976325933	-0.0561618727563	-0.179864694415778	NA	0.215199738914909	0.0485911107582934	0.0678944722288376	0.0401534756952714	0.224735342630079	0.122912873692403	0.163017649704956	-0.0684159367750699	-0.0376812821394865	0.106502253622997	0.190569535956533	0.127906291621462	NA	-0.0355703738985473	NA	0.031711606819966	NA	-0.0661586091926649	-0.137138119305302	-0.132200788547538	0.030726539828707	0.0276002222751449	0.105991373607473	NA	0.103138489763877	0.0674432184029707	-0.108343256330872	-0.0604535471408536	-0.0484065871062775	NA	NA	-0.102850943346299	0.111162975311582	-0.0640314713379729	NA	0.033507448863486	-0.109821915270832	-0.0746805676836637	-0.0358801478306122	-0.0986016070845792	0.0367745406754695	0.0895130233829924	0.0320474892611115	NA	NA	-0.0923020472246478	0.0836280243091389	-0.115178393444647	-0.0670417118714332	-0.217144822841417	0.0753978460480009	-0.138085787621391	-0.0553140518465596	0.0490388407327003	0.0506543930789866	-0.0212466813086008	-0.118524558236822	-0.109506496255722	-0.0567507254813756	0.188894710380778	0.0458560680232507	-0.150106286329197	-0.0106889647446923	0.113070660562921	-0.121493124465261	0.241482187116862	-0.0073202614379085	0.0564088451394953	0.0329588173551022	0.219939491766117	-0.0122709992679033	0.0959505349598229	-0.0786402406216648	-0.0263410159385392	-0.0198996233671156	NA	-0.103090506557999	-0.0641983541054749	-0.118683284379879	-0.00599437308657029	NA	-0.0507687015426953	0.171376253605356	-0.0663780617960184	-0.0994254363913807	NA	NA	-0.217239377982412	0.262935266774276	0.0837095251955933	0.0113953057606308	0.0501756150053364	-0.0862896809646036	-0.0548455099538691	-0.191597293888316	0.0927660024873647	-0.153506037592725	0.000888042126432219	NA	0.0856334400606846	-0.0141924444091627	0.149384421334886	0.165104919160647	0.128172668977623	0.0617554444179831	-0.0558559798188281	0.0050396478879451	-0.0174658869395711	NA	-0.249506319846877	-0.294849038130772	-0.11051484921454	-0.130350259762024	-0.104628095280896	NA	0.156470764644139	-0.0310197313293289	-0.146155093907288	-0.153582599031515	-0.110213895724732	NA	-0.246156668695368	0.0282356469353373	-0.0408072468753583	0.0880308362661304	NA	0.0903841302602913	NA	-0.0413742249036367	0.0262729221243153	-0.101502826951743	NA	0.0969895830576945	0.146200241680118	-0.155205560406799	-0.0165859596200153	-0.259711924355887	0.00357686574404841	0.000190168735060376	NA	0.19258941723338	0.0251082709287044	0.0676506752048548	0.0488899473419597	0.23983558695633	-0.0461489067061822	0.0875474760304482	-0.131281698464361	-0.13702168946751	0.113377611953463	0.0588789269825205	NA	-0.0301450962751272	0.0144096049685203	0.00374798232383372	0.0741956263127579	-0.0333539731682147	0.120525698358516	NA	0.084968731532199	0.100234800172881	-0.0686625563405749	NA	NA	0.114164395402786	-0.165574519506408	0.234907076640823	NA	-0.0337928783749217	0.148100870577651	-0.0507020189992326	-0.000403976255369444	0.075117355984229	NA	0.0718262725693066	-0.0458666525539591	NA	0.125366357069143	0.097771779877043	0.0600372222663244	0.0952974694151165	-0.0919876866626093	-0.0557522514178861	-0.0393991514734549	NA	-0.141798135358507	-0.0488147971739303	NA	0.222995245781623	-0.101799193811578	0.0565711412770236	0.0534190680320711	0.0121940850114225	0.015231139689344	-0.000857346987377947	NA	-0.156315524860416	0.143819075088425	-0.0697181868698897	NA	0.0749998676933662	NA	-0.107867305266686	-0.118606722941088	-0.172084711527436	0.0259843172536671	-0.0829619045098921	NA	0.274595891437997	0.0197387385003484	0.0921256383795084	NA	0.0250715778889153	NA	NA	-0.0184968202305664	0.170288869483916	NA	0.0696137528335671	-0.0490148448043185	0.0572058603018355	-0.0399520167941221	-0.0344727580640893	NA	NA	0.205919575207501	NA	NA	NA	-0.0130514319988004	-0.203219814241486	NA	-0.0406795268714773	0.213576424721936	NA	0.103692422683745	NA	-0.161081033403015	NA	-0.0532398366454094	-0.0185310435465234	-0.0522639429140977	0.0214266202205658	NA	0.0556033623525884	-0.0239235091247475	-0.164674481578506	NA	0.00117876390322211	-0.107325377294418	-0.0210981450609934	0.0194476639058682	NA	-0.148205304613973	-0.00949079586850485	NA	0.0151538726151729	-0.0833186031947642	0.0776823405925573	0.0870482389987034	NA	-0.124161484656841	-0.323385991373607	-0.0695375442124668	-0.134896315701269	-0.130967337902322	NA	-0.0715546092592251	-0.0789062651601351	0.237383151191201	0.167189366074815	0.0136498108015136	0.0569190195196387	0.166009896536212	-0.185839309182962	-0.0321339295952299	0.0163061751916241	0.220652183500481	0.118069381598793	-0.107070995739726	0.134159985181657	NA	-0.11471408536424	0.0896615596305999	0.0497319511463888	0.0103664893757773	0.00757570144567049	-0.0924583454614414	-0.013837509812742	-0.00608539952193203	0.0512785231051485	-0.0816861157418433	0.0227892002505006	-0.177243964612386	-0.179180933732017	NA	0.0571818686988966	0.0320965309200603	-0.161028463567163	-0.0214414366736348	-0.0565379764141374	-0.0897677577553739	-0.100483889462218	-0.0559498293244423	0.0522057279952017	-0.0586919284132906	-0.0348128743175183	-0.129855962177944	-0.038445838074321	0.0316459827295741	0.0759210746826846	NA	-0.175772009208542	-0.211427059352756	NA	-0.0886214530796574	NA	0.102849179257848	-0.046440686936043	0.0311012322157833	-0.0253626524833955	-0.0526446332019087	0.0247921462782144	0.09407530893599	-0.0720347878242615	-0.0301323948382772	0.123852416360156	0.0351711637842489	-0.167460330060949	0.106512485336015	-0.0420611609466099	0.0967570761998007	0.074323163363411	0.104633025499899	-0.0364944034293879	NA	-0.121054219258554	-0.100175173983224	0.0387175076958359	-0.150512732308398	-0.0545629029839556	-0.0481878401383045	NA	0.0183038289539838	NA	-0.11965811965812	-0.221314422305134	-0.0351540490240181	0.0589854727316028	-0.0416282536406375	-0.0621846526231691	0.14005662723929	0.246901312208491	-0.00476127473031498	0.120137598899209	-0.0741735686627327	-0.0710744180713221	NA	-0.0786843428329496	NA	-0.20400906741464	0.0525472555193917	-0.158757728912528	0.0572556075961649	0.0982158875710539	0.223342771206548	0.0272724546408757	-0.066259867869775	0.100300777080963	0.0154632937295476	0.219518070397544	-0.0853621232568601	-0.0257719210041191	-0.181818245966853	-0.0705889409294982	NA	-0.0283912395367504	0.0705116738553271	-0.114577025797768	0.251557601898159	NA	NA	NA	0.0290524198883332	0.143336067670433	NA	NA	-0.00611821156712798	-0.0123750804865356	-0.0667862718636712	-0.203219461423796	NA	NA	NA	-0.16651230892717	NA	-0.141323948382772	-0.0339318885448916	-0.112460991594119	0.0289633359762322	-0.0137020278196749	-0.0765902001878934	-0.0789969393065368	-0.0142040873929419	NA	-0.0960270963986134	NA	-0.102999126776217	-0.107812971342383	-0.0721956726910287	0.0771555837809708	0.0183137078493116	0.0916906141673944	0.0981676413255361	0.0125841260780015	0.127257812706729	NA	-0.0976952184382525	NA	-0.0995245781623491	0.106298324998015	0.0636708916585078	-0.023323366233583	NA	0.0194762421387808	NA	0.159723038113131	0.114646697185397	-0.181943496246902	-0.0847355190389246	-0.12325015656285	0.232258121422208	-0.0592123345064522	0.0384857064733226	-0.0243408924523476	0.171524789852963	-0.160355640231801	0.140445785151668	-0.193007859014051	-0.0729796335988286	0.0447351662212343	NA	NA	0.0711058188457569	0.144032176973353	0.0549767581346529	-0.0672156509927408	NA	0.00205833840508763	-0.0477425842131724	-0.235550616107892	0.0576151288225592	NA	NA	NA	-0.0594010919707514	0.118901678530162	0.200703165656726	-0.213223254213966	NA	0.00522840535224436	0.0626484259920792	0.0122311308689018	0.11538408615808	-0.0257158229913648	-0.108455805174071	-0.130083882405864	-0.14758152293756	0.0126654494456352	-0.0350213895724732	NA	-0.0595993755126882	NA	-0.0223739338290422	0.0654804935919487	-0.0336799767140324	0.0144746985613859	NA	-0.0234080424792499	-0.158531219955369	0.091257706861422	-0.068962122890683	-0.0265449445635204	0.0172171504679245	-0.118016458945252	0.0540414384377233	0.282340945375001	0.0388914468171434	0.0186393585774391	0.0807987792507916	0.199910384306669	0.0692602295079075	NA	-0.0994437829112752	-0.109133920774788	-0.0629906591516499	0.0882375874326339	-0.00960087498787189	0.179801187231528	-0.00984961145951858	-0.0166261808367072	-0.0840757499581029	0.138808005433392	NA	-0.180160355640232	-0.186200594497808	0.00830074179919381	-0.128931227011722	0.036394556023039	-0.080876399142653	NA	-0.160343291612641	-0.046200418088963	NA	-0.0477464652077655	NA	NA	0.076799237913789	0.059003466433807	NA	0.00860063683593095	0.0338218094255246	0.267026893528442	0.211460577033332	0.0721420444021063	0.133823397105131	NA	0.118121609035803	0.180991241300839	-0.128897709331146	0.154356681043988	0.0599169114339393	-0.0643433621761795	NA	0.0193291171619345	-0.0252374022033465	0.0727061998888624	-0.0554590599172643	0.0245949211893484	0.165874767360835	NA	-0.140924558757376	-0.181014174450707	0.0451656038033747	-0.0122007885475378	-0.0300336058849991	0.0579785310435465	0.127816323110441	-0.150615755073959	-0.0675892849267462	0.132118934843393	0.226002310955871	-0.0236169105518951	0.142237040565214	0.0122974605946742	-0.0800155239783723	0.0999638361867464	0.0041445494077073	NA	0.0276340927734117	0.0410499854462703	0.112572834801937	NA	0.0286092808693428	-0.0567965917811119	-0.113769592407363	-0.0140507893458575	-0.124832896721442	0.193749834616708	NA	NA	1	NA	-0.0995538620306422	NA	-0.0470729362370229	0.0893524913339155	-0.015915253190795	NA	-0.0455342982897163	0.0783061222689706	-0.110624928333907	-0.144211408360015	NA	-0.00270328914291763	0.0573914930287796	0.0852917436507588	0.119118485529169	0.111294576310056	0.225223642313426	NA	0.0847993790408651	0.0232884372822453	0.0296702036640117	-0.0682232983161776	0.0488239704338776	0.0292676386794034	0.162358233441825	NA	NA	-0.0574634172157392	-0.105863300785901	NA	NA	-0.0720118546743934	0.103142565362577	-0.136002399160294	-0.0215853862912686	NA	NA	-0.114082541698641	-0.0114161220043573	0.00659486826669489	-0.0518846638970478	0.0862102969842908	-0.167760225097686	-0.0877355278593669	0.0482202993658102	0.146768278161467	-0.247465269508613	0.0129958643588742	0.0928845492312984	NA	-0.0836276714914486	-0.0867335256189745	0.0357619539043688	0.00479796777010399	-0.0125013892196555	NA	-0.0889936757429017	NA	0.0335829518492057	0.09614917131945	NA	NA	0.104523652015912	0.131182909511083	-0.0122071392659628	0.126811145510836	NA	-0.187847900293721	NA	NA	-0.0400321064098154	0.0796348336905612	-0.0466368535718381	-0.175838691752004	0.0600749737591843	NA	0.106270099582793	-0.121642366348249	NA	-0.112461697229499	-0.0750979510112637	-0.0496901378635125	NA	-0.111557425489314	0.0617060499413441	-0.0587886004604271	-0.156322228396532	-0.153890608875129	0.0655210676263308	-0.0444779621250209	-0.0533686151023612	-0.0510978804477256	0.0709057712153687	0.0473996454182213	-0.0266617272190028	-0.114101241036226	0.0288731885016715	-0.0563548640328826	0.0189085584751219	0.0340772494332866	-0.0505291383309959	-0.126377179751793	0.0308824852478103	-0.090861845412929	0.0507161317068438	0.00481878401383045	-0.0018607604985314	0.046973088830674	0.0804643080804072	-0.025724996251312	0.0502306545650199	-0.0179287837492172	0.207000608610516	0.166943804962381	NA	-0.137559383627495	0.0732128460921031	NA	0.113872615172925	0.0379197868981151	-0.287492083653074	-0.0487731646864774	0.0128990147565999	-0.0860783431681264	0.0254804935919487	0.0643567692484101	0.0838929903945384	0.0563873232603883	0.0214506099335821	0.0674661575036526	-0.0435585192241539	0.00834907782276203	0.0240939200691523	NA	0.0718407380946081	0.127723532057897	NA	0.0125204413749305	NA	0.165173718610251	NA	-0.111695377206213	-0.103029821915271	0.0492978045919222	NA	-0.178365219232092	0.279926966738112	NA	NA	NA	0.0304972083300257	-0.0318516754430067	0.150504970319212	NA	-0.134023444735519	0.0311206371887486	0.133541848588288	-0.109885422455082	0.157406084341069	NA	NA	NA	NA	0.0103858943487426	-0.177899147063234	0.0621273142635372	-0.137241142070863	-0.0224476727263105	NA	NA	NA	-0.0262076508516137	-0.051549839908973	0.139650534077779	0.0940876575551498	NA	0.118186517071966	-0.0331511029963042	NA	-0.266692422358057	NA	-0.0958538629126864	0.068194720083265	-0.0159614723082215	0.0322736454005804	NA	-0.120886983673361	0.0500454252776234	0.0264288675434186	0.240490416589488	NA	0.0405761512882256	0.140043220167059	0.188432166388823	0.0157321408095402	NA	NA	0.0619456131530435	0.0546994434300936	0.117469944343009	0.138254081659654	-0.233468638917555	0.0899272313513799	-0.0238035511100527	-0.149939050744004	0.171830329972745	-0.0196812292168329	NA	0.0506836724793381	0.12022827304561	0.0546447566881003	0.268825558113484	NA	-0.0225464616795886	-0.00655288296155169	-0.0449891949582352	-0.052653806461856	0.121693172095649	0.050362255563494	-0.0694034734901608	0.0015650992740776	0.0858652412831979	0.07184320781844	NA	0.0121051749534722	0.122332477750434	-0.0111910243179593	0.103450733419774	0.113207201009059	-0.0188588111807926	NA	0.037541566334136	NA	0.0408474680920501	0.123653427182839	-0.15480265625878	0.0959237208153617	0.085766527979824	0.105698182106851	0.041250738712039	NA	-0.0218722270734655	-0.172449525019184	0.0742515413722844	-0.1292949820504	0.00194190856729556	0.0453854092244185	0.2231557778307	0.0844010478685401	0.108498143296905	NA	0.0197683751863318	-0.0213874555670221	NA	-0.0568608046007427	NA	NA	-0.0894625704532825	-0.0815463999364928	NA	NA	NA	NA	NA	NA	NA	NA	NA	-0.0878597196863451	0.134198442309897	0.0987617863159659	0.0250532313690208	-0.017759078440193	-0.00706199888862428	-0.135446899653966	-0.0122752330801866	-0.0194201441260265	0.252670741710989	-0.112364672364672	0.0267202949555891	0.0639845465851658	-0.0917657643354238	-0.0472338211037901	-0.0502077214151518	NA	-0.0722637665052526	-0.0490247236996463	0.00482231219073324	-0.0158051740714279	0.0037398675169573	0.0595556261190936	-0.0150168042670481	NA	0.0411205489843261	0.032010090585942	0.077541566334136	-0.104776622299842	0.0525162075626472	NA	0.158562973547494	0.168269693842449	-0.125509601051397	0.0163065280093144	0.139294541028287	-0.00399495470702901	0.135640761027758	NA	0.195192858969949	0.0314230019493177	0.186459209864783	0.233329628747585	0.0561022465666428	0.0995337514222963	-0.0853159041394335	-0.0883261446728939	0.122268970566184	0.129271343265151	0.0997122771735775	-0.147840491122225	-0.126913109823327	-0.00335141523996013	NA	-0.00168893828336553	-0.230129572296755	0.0650784635740844	-0.0568057650410592	0.238732678856518	0.026381237155231	0.14003193000097	-0.00638000229331499	0.141074153458054	-0.00499625131204079	0.0356197683751863	NA	0.166977675460648	0.127981794607182	0.099143887874538	0.0365473260829298	0.022703818369453	0.195287414110944	-0.0651058012048724	-0.00167976502341827	-0.0183747453097298	NA	NA	0.150732890547132	-0.133819516110538	NA	NA	0.019027458036746	-0.106803207112805	0.0372010972630168	0.00705282562867702	-0.0436908258580085	-0.0529593465816376	0.048154322457728	0.00935813724238908	0.101635133585598	-0.0356314113589655	-0.0177844813138931	-0.01026875887557	0.0766408227708537	-0.0259250438817002	NA	0.0337431310805924	0.0764940506116977	NA	-0.189993737485998	0.00799731858555388	NA	-0.0719183579864694	NA	0.15437220502236	NA	0.111966341192347	-0.0744459439196281	-0.106379120249089	NA	-0.0353964347772397	-0.0819616663579512	NA	NA	0.219891155742549	0.127214063313135	0.0557144999250262	-0.0372003916276362	-0.0950751942702407	NA	0.21367027422755	0.147925167367892	NA	0.105454385082868	0.090844204528415	0.101556455240666	0.0905944096036975	0.147026024452562	-0.0133513270355376	-0.0153518033394194	-0.0228294214671924	-0.112193908602577	0.153380434494986	NA	NA	-0.00431143217520927	-0.0587864835542854	-0.079619309712189	0.0168952058157768	NA	-0.254406604747162	0.0237693277940956	0.146384412514443	NA	0.0766510544838718	-0.0619883095612105	NA	-0.0812327450098348	-0.0559099609254408	NA	0.0899050038368924	-0.0953383962671888	NA	0.0221925855362388	-0.0092766355305055	0.105443094916779	-0.0419923614970055	-0.179476594956471	-0.0383011828213067	-0.0289790338087552	-0.0197412082241804	-0.0256082135958297	NA	NA	NA	0.0188510491916065	-0.0576860451783052	0.228318559092553	-0.0839131010028843	NA	-0.0969715893554903	0.0782627256930663	-0.0620299365810202	-0.0793779824120381	-0.126205004718937	0.13445494077073	0.109590819683699	0.16123980136364	0.155681158653295	-0.0499381686997786	NA	0.0552618348283983	0.101791079004701	0.0491482098912439	NA	0.00477750434406781	0.111027846136205	NA	-0.0215049817946085	NA	-0.048531131750946	NA	0.0377747788274104	-0.0639030456987113	NA	0.0309466980674411	-0.0262930350518233	0.172046607216886	0.129672849796689	0.116113007506196	0.0223548816737671	0.0257179398975065	-0.018858105545412	0.0714452294638053	NA	0.136167517839344	0.0934670512379491	-0.0906639146886825	0.0864121087031304	NA	NA	NA	NA	0.136398613426477	0.236423487073642	0.0567500198459951	0.237894031206725	0.0072870972177765	0.163827366304146	0.0513011034373263	0.0489107635856862	0.0520892981574096	NA	NA	0.136874917308354	-0.209860195990227	0.128111278699514	0.0971744595274007	-0.0143265151314687	0.0482749861078034	-0.0605872650454694	0.0991498857752728	0.127850193608708	0.05251973573955	-0.0758889682728692	0.0963361646952978	NA	-0.0185903169184903	-0.0214230901537403	-0.113178622776146	-0.0485334293467961	NA	-0.158257080610022	0.0243236043855239	-0.0614929480564155	NA	-0.04032882608734	-0.130137863512476	0.035338572676034	0.214633113704321	0.0913173330510792	0.137916435130057	0.173898900090851	NA	0.0443872879786192	-0.0494519859225742	-0.194201441260265	0.0370465631146746	-0.0710066770747885	NA	0.00519700457780953	0.0337304326189158	-0.0974231959990474	NA	0.0994190856729556	NA	0.198225327017897	-0.0062420505764159	0.0835331163504538	0.0680782902454729	0.0303483192647279	-0.0138389210835031	0.131739303008653	0.0612138692634049	0.0436604835366445	0.0642128196307763	0.0792763709172378	0.017542801196052	-0.195962001534757	-0.0773044728462685	-0.0598551683381405	0.1778314060667	NA	-0.084079630952696	-0.00520653065544706	0.149545659019343	-0.105180245737521	0.0869462746862128	-0.145769098462597	-0.136482936854454	-0.0865779330175615	0.125888880068447	0.0284035881559101	-0.0294235840985067	NA	0.054768242879698	0.0156993287643442	NA	0.0852361673414305	NA	0.207497375918429	-0.119887803974491	-0.100520767777228	NA	0.109357960008115	NA	0.0365042823247158	0.114104063577748	0.166583930918296	0.223834246249107	0.167376021396279	NA	0.0564607093399663	NA	0.0376848103163893	0.356057646534683	NA	0.114324221816482	0.029828618806947	0.00995580958429256	-0.110311626224939	-0.138713097474707	-0.388742503836233	0.142364407751405	0.0778848579467774	-0.122659550568438	-0.184662309368192	NA	-0.0354737018514108	-0.016551383486368	-0.0320411385426865	-0.0660118370335089	-0.0526926164077867	-0.0112852266412638	0.0722895221966429	0.00100129660501178	NA	0.0699016582344704	0.0625775096363332	-0.0827913244592035	-0.0578793892725781	0.0809293217961949	-0.000869342788847433	0.17726195831459	-0.0353054078131478	0.233898370864315	-0.0556531096469177	-0.0867550474980816	0.10426856482584	NA	0.0836036798885096	-0.172156686336253	-0.00641810660386512	0.0301228687606397	0.00984079101726161	0.146160726098807	NA	-0.0250814589965389	0.12565249221596	0.0771155457750566	-0.0221622432148748	-0.206625916223439	-0.164127966976264	-0.0781265380646186	-0.00635001278964127	-0.138996057262311	0.130827974914662	-0.0208765755514982	NA	-0.110707840491122	-0.124244749631747	0.166793504626322	0.0991347146145908	0.166770218658764	-0.145751457578083	0.272742187293271	0.0722979898212096	-0.046416695333104	-0.0139528811974632	-0.00953842625669251	-0.0508777222089916	-0.0882626374886437	0.0941501062863292	0.0262909158265195	-0.0599204396108421	NA	0.12192250359433	0.199749852257592	NA	-0.0932020851525496	NA	-0.103868469565064	-0.0353304578691576	0.176122357174989	-0.0643726460444727	-0.139110370193962	-0.109590819683699	-0.29318973653339	-0.13082479955545	-0.112573187619627	0.0142157303767211	0.042735395552733	0.0680793486985437	-0.0396425956797474	-0.0198555211558308	0.211796812292168	NA	-0.227401585915518	-0.0458331348733826	0.140452135870093	-0.154451236184982	-0.297870216012631	-0.0216418371217133	-0.184118970125162	-0.18166300618313	0.0544990429820151	0.0129741649246293	NA	-0.0343499775078722	-0.142506946098277	0.0394330219717217	0.125147962918861	-0.129170448799137	-0.023634551436409	NA	0.235121236978822	0.0426605982023939	NA	NA	0.0321342824129202	0.121400686230408	0.0206793504626322	-0.224247748582114	0.0030194137934076	0.0200245208294744	-0.0595700916443951	-0.0730819507290096	NA	0.0613029611373928	0.0749427112275409	0.128055897617237	NA	0.252905012657335	0.0465394758893211	0.164733754950473	0.288403058929375	0.156679279899094	NA	0.185909519903328	0.0660315948241645	0.133539378864456	NA	0.0282165947800623	-0.0384349007259224	-0.072536141762148	-0.0550268582466725	-0.0922734689917352	-0.0696342162596033	-0.0689991444171011	0.13711095234315	-0.0286068111455108	-0.0348954336570436	-0.00344949855785769	-0.194601536521041	NA	-0.118575322166653	0.062104381113669	NA	0.0354017270425939	-0.0746350542016177	-0.0782267382886578	0.0807010487505843	0.0480188404646609	NA	0.132556428779339	-0.0389295511276935	-0.0605862065923985	-0.082990835560495	0.0184453088477856	NA	-0.0142150247413405	-0.106662785672074	0.178150706076403	-0.143036525451386	0.245168426344897	0.147043828777575	0.114753600945551	0.102552812398014	NA	-0.129145034532031	0.150644333306872	-0.127688250288869	-0.0123027528600284	-0.174858564208409	0.0788752172033906	-0.14036075608831	0.0994021504238222	-0.0665234226844134	-0.0132034964233107	NA	0.108863309606344	0.179046863009711	-0.106825787444982	0.0110230830973865	0.082951672796874	-0.0108593756890971	-0.0730036316410111	-0.0451927707655262	-0.0184855316949832	0.0538533866088046	-0.135164457145881	-0.0798369982270911	NA	-0.208804212643222	-0.0584887054236899	0.0286812582079736	NA	-0.0180215748017606	-0.178064618559975	0.128614043908162	-0.027772397308001	0.0520261437908497	-0.0311181674649167	-0.159081262734514	0.0525324371764	NA	-0.0101071683734222	0.111655155989521	0.188325968264049	0.233232956700449	-0.0281506178719801	0.155274712674093	0.19716757958244	0.118197288437044	-0.108976211267233	0.11449851375548	0.0346170635527917	NA	0.0235325871239184	0.0101798488176197	-0.019048979915853	0.00600284018240675	0.111530611344853	-0.12791652333448	NA	-0.124344949855786	0.0202168064706764	0.0201088442574511	0.15889991444171	0.0301278082083036	0.132508445573461	0.153578365219232	NA	NA	0.0296261014527268	0.299837880271317	NA	0.123729282986249	0.124831838268371	0.079753380434495	0.0639093964171363	-0.0518751378194103	-0.0054175156342339	-0.122476074550378	-0.206557822409216	-0.105670662327009	-0.278287070113696	NA	-0.120058214918896	NA	NA	-0.129495029680788	NA	NA	NA	0.104834484401048	-0.0713810166441745	0.116569200779727	0.0705744754041968	0.144921630370547	NA	-0.0210596879327529	-0.0589995854392139	NA	-0.024338072057551	-0.04904201176647	0.0498206804089157	0.0210847379887628	-0.0353195205207589	-0.058358515695977	-0.0399290836442539	0.10065112504741	-0.0070246002134547	-0.0120889453397193	-0.0124294144108386	0.092830920942376	-0.0196335988286453	-0.125985904933273	0.00552688911822039	-0.0638825822726752	-0.136567613100121	0.0536886254830187	-0.0512220722747039	0.0362435500515996	-0.0700417206918755	0.007518722051875	NA	NA	-0.0974853005111715	NA	NA	0.00809399063269032	0.0376001340707223	NA	-0.0233625289972039	-0.0773704497543507
b3448	NA	NA	NA	NA	NA	NA	NA	NA	NA	NA	NA	NA	NA	NA	NA	NA	NA	NA	NA	NA	NA	NA	NA	NA	NA	NA	NA	NA	NA	NA	NA	NA	NA	NA	NA	NA	NA	NA	NA	NA	NA	NA	NA	NA	NA	NA	NA	NA	NA	NA	NA	NA	NA	NA	NA	NA	NA	NA	NA	NA	NA	NA	NA	NA	NA	NA	NA	NA	NA	NA	NA	NA	NA	NA	NA	NA	NA	NA	NA	NA	NA	NA	NA	NA	NA	NA	NA	NA	NA	NA	NA	NA	NA	NA	NA	NA	NA	NA	NA	NA	NA	NA	NA	NA	NA	NA	NA	NA	NA	NA	NA	NA	NA	NA	NA	NA	NA	NA	NA	NA	NA	NA	NA	NA	NA	NA	NA	NA	NA	NA	NA	NA	NA	NA	NA	NA	NA	NA	NA	NA	NA	NA	NA	NA	NA	NA	NA	NA	NA	NA	NA	NA	NA	NA	NA	NA	NA	NA	NA	NA	NA	NA	NA	NA	NA	NA	NA	NA	NA	NA	NA	NA	NA	NA	NA	NA	NA	NA	NA	NA	NA	NA	NA	NA	NA	NA	NA	NA	NA	NA	NA	NA	NA	NA	NA	NA	NA	NA	NA	NA	NA	NA	NA	NA	NA	NA	NA	NA	NA	NA	NA	NA	NA	NA	NA	NA	NA	NA	NA	NA	NA	NA	NA	NA	NA	NA	NA	NA	NA	NA	NA	NA	NA	NA	NA	NA	NA	NA	NA	NA	NA	NA	NA	NA	NA	NA	NA	NA	NA	NA	NA	NA	NA	NA	NA	NA	NA	NA	NA	NA	NA	NA	NA	NA	NA	NA	NA	NA	NA	NA	NA	NA	NA	NA	NA	NA	NA	NA	NA	NA	NA	NA	NA	NA	NA	NA	NA	NA	NA	NA	NA	NA	NA	NA	NA	NA	NA	NA	NA	NA	NA	NA	NA	NA	NA	NA	NA	NA	NA	NA	NA	NA	NA	NA	NA	NA	NA	NA	NA	NA	NA	NA	NA	NA	NA	NA	NA	NA	NA	NA	NA	NA	NA	NA	NA	NA	NA	NA	NA	NA	NA	NA	NA	NA	NA	NA	NA	NA	NA	NA	NA	NA	NA	NA	NA	NA	NA	NA	NA	NA	NA	NA	NA	NA	NA	NA	NA	NA	NA	NA	NA	NA	NA	NA	NA	NA	NA	NA	NA	NA	NA	NA	NA	NA	NA	NA	NA	NA	NA	NA	NA	NA	NA	NA	NA	NA	NA	NA	NA	NA	NA	NA	NA	NA	NA	NA	NA	NA	NA	NA	NA	NA	NA	NA	NA	NA	NA	NA	NA	NA	NA	NA	NA	NA	NA	NA	NA	NA	NA	NA	NA	NA	NA	NA	NA	NA	NA	NA	NA	NA	NA	NA	NA	NA	NA	NA	NA	NA	NA	NA	NA	NA	NA	NA	NA	NA	NA	NA	NA	NA	NA	NA	NA	NA	NA	NA	NA	NA	NA	NA	NA	NA	NA	NA	NA	NA	NA	NA	NA	NA	NA	NA	NA	NA	NA	NA	NA	NA	NA	NA	NA	NA	NA	NA	NA	NA	NA	NA	NA	NA	NA	NA	NA	NA	NA	NA	NA	NA	NA	NA	NA	NA	NA	NA	NA	NA	NA	NA	NA	NA	NA	NA	NA	NA	NA	NA	NA	NA	NA	NA	NA	NA	NA	NA	NA	NA	NA	NA	NA	NA	NA	NA	NA	NA	NA	NA	NA	NA	NA	NA	NA	NA	NA	NA	NA	NA	NA	NA	NA	NA	NA	NA	NA	NA	NA	NA	NA	NA	NA	NA	NA	NA	NA	NA	NA	NA	NA	NA	NA	NA	NA	NA	NA	NA	NA	NA	NA	NA	NA	NA	NA	NA	NA	NA	NA	NA	NA	NA	NA	NA	NA	NA	NA	NA	NA	NA	NA	NA	NA	NA	NA	NA	NA	NA	NA	NA	NA	NA	NA	NA	NA	NA	NA	NA	NA	NA	NA	NA	NA	NA	NA	NA	NA	NA	NA	NA	NA	NA	NA	NA	NA	NA	NA	NA	NA	NA	NA	NA	NA	NA	NA	NA	NA	NA	NA	NA	NA	NA	NA	NA	NA	NA	NA	NA	NA	NA	NA	NA	NA	NA	NA	NA	NA	NA	NA	NA	NA	NA	NA	NA	NA	NA	NA	NA	NA	NA	NA	NA	NA	NA	NA	NA	NA	NA	NA	NA	NA	NA	NA	NA	NA	NA	NA	NA	NA	NA	NA	NA	NA	NA	NA	NA	NA	NA	NA	NA	NA	NA	NA	NA	NA	NA	NA	NA	NA	NA	NA	NA	NA	NA	NA	NA	NA	NA	NA	NA	NA	NA	NA	NA	NA	NA	NA	NA	NA	NA	NA	NA	NA	NA	NA	NA	NA	NA	NA	NA	NA	NA	NA	NA	NA	NA	NA	NA	NA	NA	NA	NA	NA	NA	NA	NA	NA	NA	NA	NA	NA	NA	NA	NA	NA	NA	NA	NA	NA	NA	NA	NA	NA	NA	NA	NA	NA	NA	NA	NA	NA	NA	NA	NA	NA	NA	NA	NA	NA	NA	NA	NA	NA	NA	NA	NA	NA	NA	NA	NA	NA	NA	NA	NA	NA	NA	NA	NA	NA	NA	NA	NA	NA	NA	NA	NA	NA	NA	NA	NA	NA	NA	NA	NA	NA	NA	NA	NA	NA	NA	NA	NA	NA	NA	NA	NA	NA	NA	NA	NA	NA	NA	NA	NA	NA	NA	NA	NA	NA	NA	NA	NA	NA	NA	NA	NA	NA	NA	NA	NA	NA	NA	NA	NA	NA	NA	NA	NA	NA	NA	NA	NA	NA	NA	NA	NA	NA	NA	NA	NA	NA	NA	NA	NA	NA	NA	NA	NA	NA	NA	NA	NA	NA	NA	NA	NA	NA	NA	NA	NA	NA	NA	NA	NA	NA	NA	NA	NA	NA	NA	NA	NA	NA	NA	NA	NA	NA	NA	NA	NA	NA	NA	NA	NA	NA	NA	NA	NA	NA	NA	NA	NA	NA	NA	NA	NA	NA	NA	NA	NA	NA	NA	NA	NA	NA	NA	NA	NA	NA	NA	NA	NA	NA	NA	NA	NA	NA	NA	NA	NA	NA	NA	NA	NA	NA	NA	NA	NA	NA	NA	NA	NA	NA	NA	NA	NA	NA	NA	NA	NA	NA	NA	NA	NA	NA	NA	NA	NA	NA	NA	NA	NA	NA	NA	NA	NA	NA	NA	NA	NA	NA	NA	NA	NA	NA	NA	NA	NA	NA	NA	NA	NA	NA	NA	NA	NA	NA	NA	NA	NA	NA	NA	NA	NA	NA	NA	NA	NA	NA	NA	NA	NA	NA	NA	NA	NA	NA	NA	NA	NA	NA	NA	NA	NA	NA	NA	NA	NA	NA	NA	NA	NA	NA	NA	NA	NA	NA	NA	NA	NA	NA	NA	NA	NA	NA	NA	NA	NA	NA	NA	NA	NA	NA	NA	NA	NA	NA	NA	NA	NA	NA	NA	NA	NA	NA	NA	NA	NA	NA	NA	NA	NA	NA	NA	NA	NA	NA	NA	NA	NA	NA	NA	NA	NA	NA	NA	NA	NA	NA	NA	NA	NA	NA	NA	NA	NA	NA	NA	NA	NA	NA	NA	NA	NA	NA	NA	NA	NA	NA	NA	NA	NA	NA	NA	NA	NA	NA	NA	NA	NA	NA	NA	NA	NA	NA	NA	NA	NA	NA	NA	NA	NA	NA	NA	NA	NA	NA	NA	NA	NA	NA	NA	NA	NA	NA	NA	NA	NA	NA	NA	NA	NA	NA	NA	NA	NA	NA	NA	NA	NA	NA	NA	NA	NA	NA	NA	NA	NA	NA	NA	NA	NA	NA	NA	NA	NA	NA	NA	NA	NA	NA	NA	NA	NA	NA	NA	NA	NA	NA	NA	NA	NA	NA	NA	NA	NA	NA	NA	NA	NA	NA	NA	NA	NA	NA	NA	NA	NA	NA	NA	NA	NA	NA	NA	NA	NA	NA	NA	NA	NA	NA	NA	NA	NA	NA	NA	NA	NA	NA	NA	NA	NA	NA	NA	NA	NA	NA	NA	NA	NA	NA	NA	NA	NA	NA	NA	NA	NA	NA	NA	NA	NA	NA	NA	NA	NA	NA	NA	NA	NA	NA	NA	NA	NA	NA	NA	NA	NA	NA	NA	NA	NA	NA	NA	NA	NA	NA	NA	NA	NA	NA	NA	NA	NA	NA	NA	NA	NA	NA	NA	NA	NA	NA	NA	NA	NA	NA	NA	NA	NA	NA	NA	NA	NA	NA	NA	NA	NA	NA	NA	NA	NA	NA	NA	NA	NA	NA	NA	NA	NA	NA	NA	NA	NA	NA	NA	NA	NA	NA	NA	NA	NA	NA	NA	NA	NA	NA	NA	NA	NA	NA	NA	NA	NA	NA	NA	NA	NA	NA	NA	NA	NA	NA	NA	NA	NA	NA	NA	NA	NA	NA	NA	NA	NA	NA	NA	NA	NA	NA	NA	NA	NA	NA	NA	NA	NA	NA	NA	NA	NA	NA	NA	NA	NA	NA	NA	NA	NA	NA	NA	NA	NA	NA	NA	NA	NA	NA	NA	NA	NA	NA	NA	NA	NA	NA	NA	NA	NA	NA	NA	NA	NA	NA	NA	NA	NA	NA	NA	NA	NA	NA	NA	NA	NA	NA	NA	NA	NA	NA	NA	NA	NA	NA	NA	NA	NA	NA	NA	NA	NA	NA	NA	NA	NA	NA	NA	NA	NA	NA	NA	NA	NA	NA	NA	NA	NA	NA	NA	NA	NA	NA	NA	NA	NA	NA	NA	NA	NA	NA	NA	NA	NA	NA	NA	NA	NA	NA	NA	NA	NA	NA	NA	NA	NA	NA	NA	NA	NA	NA	NA	NA	NA	NA	NA	NA	NA	NA	NA	NA	NA	NA	NA	NA	NA	NA	NA	NA	NA	NA	NA	NA	NA	NA	NA	NA	NA	NA	NA	NA	NA	NA	NA	NA	NA	NA	NA	NA	NA	NA	NA	NA	NA	NA	NA	NA	NA	NA	NA	NA	NA	NA	NA	NA	NA	NA	NA	NA	NA	NA	NA	NA	NA	NA	NA	NA	NA	NA	NA	NA	NA	NA	NA	NA	NA	NA	NA	NA	NA	NA	NA	NA	NA	NA	NA	NA	NA	NA	NA	NA	NA	NA	NA	NA	NA	NA	NA	NA	NA	NA	NA	NA	NA	NA	NA	NA	NA	NA	NA	NA	NA	NA	NA	NA	NA	NA	NA	NA	NA	NA	NA	NA	NA	NA	NA	NA	NA	NA	NA	NA	NA	NA	NA	NA	NA	NA	NA	NA	NA	NA	NA	NA	NA	NA	NA	NA	NA	NA	NA	NA	NA	NA	NA	NA	NA	NA	NA	NA	NA	NA	NA	NA	NA	NA	NA	NA	NA	NA	NA	NA	NA	NA	NA	NA	NA	NA	NA	NA	NA	NA	NA	NA	NA	NA	NA	NA	NA	NA	NA	NA	NA	NA	NA	NA	NA	NA	NA	NA	NA	NA	NA	NA	NA	NA	NA	NA	NA	NA	NA	NA	NA	NA	NA	NA	NA	NA	NA	NA	NA	NA	NA	NA	NA	NA	NA	NA	NA	NA	NA	NA	NA	NA	NA	NA	NA	NA	NA	NA	NA	NA	NA	NA	NA	NA	NA	NA	NA	NA	NA	NA	NA	NA	NA	NA	NA	NA	NA	NA	NA	NA	NA	NA	NA	NA	NA	NA	NA	NA	NA	NA	NA	NA	NA	NA	NA	NA	NA	NA	NA	NA	NA	NA	NA	NA	NA	NA	NA	NA	NA	NA	NA	NA	NA	NA	NA	NA	NA	NA	NA	NA	NA	NA	NA	NA	NA	NA	NA	NA	NA	NA	NA	NA	NA	NA	NA	NA	NA	NA	NA	NA	NA	NA	NA	NA	NA	NA	NA	NA	NA	NA	NA	NA	NA	NA	NA	NA	NA	NA	NA	NA	NA	NA	NA	NA	NA	NA	NA	NA	NA	NA	NA	NA	NA	NA	NA	NA	NA	NA	NA	NA	NA	NA	NA	NA	NA	NA	NA	NA	NA	NA	NA	NA	NA	NA	NA	NA	NA	NA	NA	NA	NA	NA	NA	NA	NA	NA	NA	NA	NA	NA	NA	NA	NA	NA	NA	NA	NA	NA	NA	NA	NA	NA	NA	NA	NA	NA	NA	NA	NA	NA	NA	NA	NA	NA	NA	NA	NA	NA	NA	NA	NA	NA	NA	NA	NA	NA	NA	NA	NA	NA	NA	NA	NA	NA	NA	NA	NA	NA	NA	NA	NA	NA	NA	NA	NA	NA	NA	NA	NA	NA	NA	NA	NA	NA	NA	NA	NA	NA	NA	NA	NA	NA	NA	NA	NA	NA	NA	NA	NA	NA	NA	NA	NA	NA	NA	NA	NA	NA	NA	NA	NA	NA	NA	NA	NA	NA	NA	NA	NA	NA	NA	NA	NA	NA	NA	NA	NA	NA	NA	NA	NA	NA	NA	NA	NA	NA	NA	NA	NA	NA	NA	NA	NA	NA	NA	NA	NA	NA	NA	NA	NA	NA	NA	NA	NA	NA	NA	NA	NA	NA	NA	NA	NA	NA	NA	NA	NA	NA	NA	NA	NA	NA	NA	NA	NA	NA	NA	NA	NA	NA	NA	NA	NA	NA	NA	NA	NA	NA	NA	NA	NA	NA	NA	NA	NA	NA	NA	NA	NA	NA	NA	NA	NA	NA	NA	NA	NA	NA	NA	NA	NA	NA	NA	NA	NA	NA	NA	NA	NA	NA	NA	NA	NA	NA	NA	NA	NA	NA	NA	NA	NA	NA	NA	NA	NA	NA	NA	NA	NA	NA	NA	NA	NA	NA	NA	NA	NA	NA	NA	NA	NA	NA	NA	NA	NA	NA	NA	NA	NA	NA	NA	NA	NA	NA	NA	NA	NA	NA	NA	NA	NA	NA	NA	NA	NA	NA	NA	NA	NA	NA	NA	NA	NA	NA	NA	NA	NA	NA	NA	NA	NA	NA	NA	NA	NA	NA	NA	NA	NA	NA	NA	NA	NA	NA	NA	NA	NA	NA	NA	NA	NA	NA	NA	NA	NA	NA	NA	NA	NA	NA	NA	NA	NA	NA	NA	NA	NA	NA	NA	NA	NA	NA	NA	NA	NA	NA	NA	NA	NA	NA	NA	NA	NA	NA	NA	NA	NA	NA	NA	NA	NA	NA	NA	NA	NA	NA	NA	NA	NA	NA	NA	NA	NA	NA	NA	NA	NA	NA	NA	NA	NA	NA	NA	NA	NA	NA	NA	NA	NA	NA	NA	NA	NA	NA	NA	NA	NA	NA	NA	NA	NA	NA	NA	NA	NA	NA	NA	NA	NA	NA	NA	NA	NA	NA	NA	NA	NA	NA	NA	NA	NA	NA	NA	NA	NA	NA	NA	NA	NA	NA	NA	NA	NA	NA	NA	NA	NA	NA	NA	NA	NA	NA	NA	NA	NA	NA	NA	NA	NA	NA	NA	NA	NA	NA	NA	NA	NA	NA	NA	NA	NA	NA	NA	NA	NA	NA	NA	NA	NA	NA	NA	NA	NA	NA	NA	NA	NA	NA	NA	NA	NA	NA	NA	NA	NA	NA	NA	NA	NA	NA	NA	NA	NA	NA	NA	NA	NA	NA	NA	NA	NA	NA	NA	NA	NA	NA	NA	NA	NA	NA	NA	NA	NA	NA	NA	NA	NA	NA	NA	NA	NA	NA	NA	NA	NA	NA	NA	NA	NA	NA	NA	NA	NA	NA	NA	NA	NA	NA	NA	NA	NA	NA	NA	NA	NA	NA	NA	NA	NA	NA	NA	NA	NA	NA	NA	NA	NA	NA	NA	NA	NA	NA	NA	NA	NA	NA	NA	NA	NA	NA	NA	NA	NA	NA	NA	NA	NA	NA	NA	NA	NA	NA	NA	NA	NA	NA	NA	NA	NA	NA	NA	NA	NA	NA	NA	NA	NA	NA	NA	NA	NA	NA	NA	NA	NA	NA	NA	NA	NA	NA	NA	NA	NA	NA	NA	NA	NA	NA	NA	NA	NA	NA	NA	NA	NA	NA	NA	NA	NA	NA	NA	NA	NA	NA	NA	NA	NA	NA	NA	NA	NA	NA	NA	NA	NA	NA	NA	NA	NA	NA	NA	NA	NA	NA	NA	NA	NA	NA	NA	NA	NA	NA	NA	NA	NA	NA	NA	NA	NA	NA	NA	NA	NA	NA	NA	NA	NA	NA	NA	NA	NA	NA	NA	NA	NA	NA	NA	NA	NA	NA	NA	NA	NA	NA	NA	NA	NA	NA	NA	NA	NA	NA	NA	NA	NA	NA	NA	NA	NA	NA	NA	NA	NA	NA	NA	NA	NA	NA	NA	NA	NA	NA	NA	NA	NA	NA	NA	NA	NA	NA	NA	NA	NA	NA	NA	NA	NA	NA	NA	NA	NA	NA	NA	NA	NA	NA	NA	NA	NA	NA	NA	NA	NA	NA	NA	NA	NA	NA	NA	NA	NA	NA	NA	NA	NA	NA	NA	NA	NA	NA	NA	NA	NA	NA	NA	NA	NA	NA	NA	NA	NA	NA	NA	NA	NA	NA	NA	NA	NA	NA	NA	NA	NA	NA	NA	NA	NA	NA	NA	NA	NA	NA	NA	NA	NA	NA	NA	NA	NA	NA	NA	NA	NA	NA	NA	NA	NA	NA	NA	NA	NA	NA	NA	NA	NA	NA	NA	NA	NA	NA	NA	NA	NA	NA	NA	NA	NA	NA	NA	NA	NA	NA	NA	NA	NA	NA	NA	NA	NA	NA	NA	NA	NA	NA	NA	NA	NA	NA	NA	NA	NA	NA	NA	NA	NA	NA	NA	NA	NA	NA	NA	NA	NA	NA	NA	NA	NA	NA	NA	NA	NA	NA	NA	NA	NA	NA	NA	NA	NA	NA	NA	NA	NA	NA	NA	NA	NA	NA	NA	NA	NA	NA	NA	NA	NA	NA	NA	NA	NA	NA	NA	NA	NA	NA	NA	NA	NA	NA	NA	NA	NA	NA	NA	NA	NA	NA	NA	NA	NA	NA	NA	NA	NA	NA	NA	NA	NA	NA	NA	NA	NA	NA	NA	NA	NA	NA	NA	NA	NA	NA	NA	NA	NA	NA	NA	NA	NA	NA	NA	NA	NA	NA	NA	NA	NA	NA	NA	NA	NA	NA	NA	NA	NA	NA	NA	NA	NA	NA	NA	NA	NA	NA	NA	NA	NA	NA	NA	NA	NA	NA	NA	NA	NA	NA	NA	NA	NA	NA	NA	NA	NA	NA	NA	NA	NA	NA	NA	NA	NA	NA	NA	NA	NA	NA	NA	NA	NA	NA	NA	NA	NA	NA	NA	NA	NA	NA	NA	NA	NA	NA	NA	NA	NA	NA	NA	NA	NA	NA	NA	NA	NA	NA	NA	NA	NA	NA	NA	NA	NA	NA	NA	NA	NA	NA	NA	NA	NA	NA	NA	NA	NA	NA	NA	NA	NA	NA	NA	NA	NA	NA	NA	NA	NA	NA	NA	NA	NA	NA	NA	NA	NA	NA	NA	NA	NA	NA	NA	NA	NA	NA	NA	NA	NA	NA	NA	NA	NA	NA	NA	NA	NA	NA	NA	NA	NA	NA	NA	NA	NA	NA	NA	NA	NA	NA	NA	NA	NA	NA	NA	NA	NA	NA	NA	NA	NA	NA	NA	NA	NA	NA	NA	NA	NA	NA	NA	NA	NA	NA	NA	NA	NA	NA	NA	NA	NA	NA	NA	NA	NA	NA	NA	NA	NA	NA	NA	NA	NA	NA	NA	NA	NA	NA	NA	NA	NA	NA	NA	NA	NA	NA	NA	NA	NA	NA	NA	NA	1	NA	NA	NA	NA	NA	NA	NA	NA	NA	NA	NA	NA	NA	NA	NA	NA	NA	NA	NA	NA	NA	NA	NA	NA	NA	NA	NA	NA	NA	NA	NA	NA	NA	NA	NA	NA	NA	NA	NA	NA	NA	NA	NA	NA	NA	NA	NA	NA	NA	NA	NA	NA	NA	NA	NA	NA	NA	NA	NA	NA	NA	NA	NA	NA	NA	NA	NA	NA	NA	NA	NA	NA	NA	NA	NA	NA	NA	NA	NA	NA	NA	NA	NA	NA	NA	NA	NA	NA	NA	NA	NA	NA	NA	NA	NA	NA	NA	NA	NA	NA	NA	NA	NA	NA	NA	NA	NA	NA	NA	NA	NA	NA	NA	NA	NA	NA	NA	NA	NA	NA	NA	NA	NA	NA	NA	NA	NA	NA	NA	NA	NA	NA	NA	NA	NA	NA	NA	NA	NA	NA	NA	NA	NA	NA	NA	NA	NA	NA	NA	NA	NA	NA	NA	NA	NA	NA	NA	NA	NA	NA	NA	NA	NA	NA	NA	NA	NA	NA	NA	NA	NA	NA	NA	NA	NA	NA	NA	NA	NA	NA	NA	NA	NA	NA	NA	NA	NA	NA	NA	NA	NA	NA	NA	NA	NA	NA	NA	NA	NA	NA	NA	NA	NA	NA	NA	NA	NA	NA	NA	NA	NA	NA	NA	NA	NA	NA	NA	NA	NA	NA	NA	NA	NA	NA	NA	NA	NA	NA	NA	NA	NA	NA	NA	NA	NA	NA	NA	NA	NA	NA	NA	NA	NA	NA	NA	NA	NA	NA	NA	NA	NA	NA	NA	NA	NA	NA	NA	NA	NA	NA	NA	NA	NA	NA	NA	NA	NA	NA	NA	NA	NA	NA	NA	NA	NA	NA	NA	NA	NA	NA	NA	NA	NA	NA	NA	NA	NA	NA	NA	NA	NA	NA	NA	NA	NA	NA	NA	NA	NA	NA	NA	NA	NA	NA	NA	NA	NA	NA	NA	NA	NA	NA	NA	NA	NA	NA	NA	NA	NA	NA	NA	NA	NA	NA	NA	NA	NA	NA	NA	NA	NA	NA	NA	NA	NA	NA	NA	NA	NA	NA	NA	NA	NA	NA	NA	NA	NA	NA	NA	NA	NA	NA	NA	NA	NA	NA	NA	NA	NA	NA	NA	NA	NA	NA	NA	NA	NA	NA	NA	NA	NA	NA	NA	NA	NA	NA	NA	NA	NA	NA	NA	NA	NA	NA	NA	NA	NA	NA	NA	NA	NA	NA	NA	NA	NA	NA	NA	NA	NA	NA	NA	NA	NA	NA	NA	NA	NA	NA	NA	NA	NA	NA	NA	NA	NA	NA	NA	NA	NA	NA	NA	NA	NA	NA	NA	NA	NA	NA	NA	NA	NA	NA	NA	NA	NA	NA	NA	NA	NA	NA	NA	NA	NA	NA	NA	NA	NA	NA	NA	NA	NA	NA	NA	NA	NA	NA	NA	NA	NA	NA	NA	NA	NA	NA	NA	NA	NA	NA	NA	NA	NA	NA	NA	NA	NA	NA	NA	NA	NA	NA	NA	NA	NA	NA	NA	NA	NA	NA	NA	NA	NA	NA	NA	NA	NA	NA	NA	NA	NA	NA	NA	NA	NA	NA	NA	NA	NA	NA	NA	NA	NA	NA	NA	NA	NA	NA	NA	NA	NA	NA	NA	NA	NA	NA	NA	NA	NA	NA	NA	NA	NA	NA	NA	NA	NA	NA	NA	NA	NA	NA	NA	NA	NA	NA	NA	NA	NA	NA	NA	NA	NA	NA	NA	NA	NA	NA	NA	NA	NA	NA	NA	NA	NA	NA	NA	NA	NA	NA	NA	NA	NA	NA	NA	NA	NA	NA	NA	NA	NA	NA	NA	NA	NA	NA	NA	NA	NA	NA	NA	NA	NA	NA	NA	NA	NA	NA	NA	NA	NA	NA	NA	NA	NA	NA	NA	NA	NA	NA	NA	NA	NA	NA	NA	NA	NA	NA	NA	NA	NA	NA	NA	NA	NA	NA	NA	NA	NA	NA	NA	NA	NA	NA	NA	NA	NA	NA	NA	NA	NA	NA	NA	NA	NA	NA	NA	NA	NA	NA	NA	NA	NA	NA	NA	NA	NA	NA	NA	NA	NA	NA	NA	NA	NA	NA	NA	NA	NA	NA	NA	NA	NA	NA	NA	NA	NA	NA	NA	NA	NA	NA	NA	NA	NA	NA	NA	NA	NA	NA	NA	NA	NA	NA	NA	NA	NA	NA	NA	NA	NA	NA	NA	NA	NA	NA	NA	NA	NA	NA	NA	NA	NA	NA	NA	NA	NA	NA	NA	NA	NA	NA	NA	NA	NA	NA	NA	NA	NA	NA	NA	NA	NA	NA	NA	NA	NA	NA	NA	NA	NA	NA	NA	NA	NA	NA	NA	NA	NA	NA	NA	NA	NA	NA	NA	NA	NA	NA	NA	NA	NA	NA	NA	NA	NA	NA	NA	NA	NA	NA	NA	NA	NA	NA	NA	NA	NA	NA	NA	NA	NA	NA	NA	NA	NA	NA	NA	NA	NA	NA	NA	NA	NA	NA	NA	NA	NA	NA	NA	NA	NA	NA	NA	NA	NA	NA	NA	NA	NA	NA	NA	NA	NA	NA	NA	NA	NA	NA	NA	NA	NA	NA	NA	NA	NA	NA	NA	NA	NA	NA	NA	NA	NA	NA	NA	NA	NA	NA	NA	NA	NA	NA	NA	NA	NA	NA	NA	NA	NA	NA	NA	NA	NA	NA	NA	NA	NA	NA	NA	NA	NA	NA	NA	NA	NA	NA	NA	NA	NA	NA	NA	NA	NA	NA	NA	NA	NA	NA	NA	NA	NA	NA	NA	NA	NA	NA
b3449	0.0119104195884382	NA	NA	-0.0526227585051114	0.173817399204396	0.129542660068976	-0.0524064812609704	NA	0.137519527358325	-0.0698307357130886	0.0703980665590573	NA	-0.182676298589611	NA	0.0247762694821518	-0.0353639755497341	NA	NA	-0.0285620032988454	0.0298085081986011	-0.111294409717871	-0.103811665916929	-0.0345990667972092	-0.165585104037116	-0.0311760295661224	-0.00788371128928404	0.0119908620218218	0.121925678953543	NA	0.0419150944228344	0.0653831159094317	0.176183041817717	-0.0544094272886843	-0.191269879071737	0.0189801804662486	0.0876335635468763	-0.0433937533627936	-0.10726504546938	NA	-0.146356539916911	0.016512220722747	0.0173829747823556	-0.278907676430896	NA	-0.0106942570100465	0.0673214962998245	-0.0761031286108685	-0.0414200912033729	0.2351184144373	0.0333892549372426	-0.0516112301870816	-0.0537037919081263	-0.0181806955800764	0.0516013512917538	0.054473640108315	0.0161583445793972	-0.00201000238151941	0.0789821209635451	NA	NA	-0.00765684951443465	NA	-0.0360576151288226	0.164977199156766	0.104527180192815	0.0119831000326356	0.182010884425745	0.113127817028746	0.11207112804636	-0.0366161255325342	0.068023627503423	NA	NA	NA	0.0993848623569986	-0.0191943424972739	0.0593407601457137	0.0399714217670874	-0.0207294505746518	0.116371975690861	0.120093849505614	-0.106312437705627	-0.0550921295193741	0.0756924488193838	-0.0623365351538726	NA	-0.0961692819277959	0.262402159244265	NA	0.129050479391037	0.147377293492214	0.0804233812283348	0.0893690737653586	0.043964612385665	0.0969479505702416	0.0437294632522263	0.118282483483722	NA	-0.0181034285059053	-0.022709994682155	-0.0364234870736419	0.0674717966358833	NA	0.121583092976282	-0.00695121413387667	0.0716336341104143	-0.021279846171487	-0.0173018282396893	0.00275973997336226	-0.116062554576486	-0.0646937101426266	-0.0360205692713433	-0.11372690146684	NA	0.145430040662239	-0.0823836363155249	NA	-0.00953877907438279	0.0900097906909052	-0.0886747285508896	0.0408418230090057	-0.049857726266395	-0.0405458089668616	-0.154186622917273	0.0890254293350269	-0.0538320458867674	0.0156305293147398	-0.0408818714228144	-0.0292245949211894	0.243897929842202	0.0618521164651196	NA	NA	-0.0776558792657864	-0.0329842231381568	-0.0320340821888809	0.106336076490875	-0.00570612100818725	NA	NA	0.0686138917075155	NA	0.0279971421767087	-0.0195228140738977	NA	NA	-0.101790373369321	NA	-0.0847944395932012	-0.0475457119419968	0.0764637082903337	NA	0.131054836689512	0.144086510897656	-0.0236842987307384	0.0592363261093911	-0.148673846506664	0.0420107080169	-0.162989777107424	0.211727660024874	NA	-0.0971120107962213	-0.0384768860310656	-0.067129916294003	0.0655930424351477	0.175057200568036	0.0147738879627425	0.040212396249548	0.0454175156342339	NA	-0.13007929577589	0.185052878551331	-0.13633934005451	-0.0683810078237323	-0.00719959778783308	NA	0.0271285050232419	-0.153535674278708	0.0210237005283445	0.0214061549046069	-0.0115851216780009	-0.0846967090929939	0.0266289151738068	NA	-0.0447683310841206	NA	NA	0.0916853219020402	-0.036933308636095	-0.1647545711942	0.068620923853122	0.0801040812186323	-0.0409653092006033	0.0189632452171152	0.0914570488564297	0.408444338599137	-0.107780512114877	0.0207982500242562	NA	-0.0479606255457649	NA	-0.0394058550095702	-0.0344815785063463	-0.010582413802228	0.0642512767590167	0.0987896589134979	-0.106263043228987	-0.0513896606775864	0.0875495929365898	-0.0221001473013857	NA	0.207304384641846	0.0202079878108534	-0.142272322334242	-0.000844645550527904	NA	-0.0599786545297381	-0.00426274333395076	-0.160908858370159	-0.0391465340072151	-0.000350700784137317	0.0154029619045099	-0.222454376262426	0.03337337814118	0.134562902983956	0.0343877290007321	0.0215493988868602	NA	0.0297520573681564	0.0565587926578639	-0.00945833664099918	NA	-0.0907697599957662	0.00382948321028816	NA	0.109525901228688	-0.00725992961287079	0.014826457798594	-0.0035451121519233	-0.0139175994284353	-0.0691427412170446	-0.0658234323868999	-0.08233953410424	0.0104529297098957	-0.091292643865175	NA	-0.0426281389748882	-0.14657034743722	0.189141682763974	-0.0280747620685701	0.0110114401136073	-0.113337037919081	-0.0195905550704312	-0.0132821747682429	0.129659795542148	0.0433485926984379	-0.0233074894375204	-0.0207855485874062	-0.149618692281231	-0.0809197957185573	-0.0823988074762069	-0.0770231075320501	-0.00114312931650393	-0.0446190892011325	0.00649219831882371	NA	0.108200717984	-0.0338581496476233	-0.0759814065077223	0.0121221102026056	-0.0815326400465719	0.119099256436718	-0.174427068173198	0.00107715240842176	-0.114987871891897	0.140893510800632	-0.164841011528318	-0.0186128972506681	0.0395014686036358	-0.0671337972885961	-0.104961145951858	-0.0778326409286162	-0.0402462667478147	NA	-0.0163312252476339	0.0760216344298588	-0.0778213507625272	-0.0596590017023454	0.0486782567277923	0.0471145687244758	NA	0.0275303643724696	0.0763691531493389	-0.109363605091159	0.0394263184356064	-0.073576953948471	0.0604073280234271	0.0421691231598352	-0.192415830929763	NA	0.020522346590458	-0.0768225238813474	-0.00732837624478491	-0.0668892946292327	0.0325682481719633	NA	0.0647099625872029	0.00373210552777116	-0.0409222654423893	NA	0.177746024185653	-0.0713937180810246	NA	-0.0863313134520565	-0.120216277244141	0.0101840826299031	NA	0.0254007567939456	0.262789905885881	NA	NA	NA	NA	0.0843481252149983	-0.0308620218217741	0.0336722147248463	NA	-0.0800282254152223	-0.0678119128893123	-0.0876871918357986	NA	0.0531364610621577	-0.104602683178535	NA	-0.0207019307948101	-0.0175939597611424	0.0811223130727775	NA	0.132616407786686	NA	-0.0643860531167033	NA	0.0808509962689529	NA	NA	NA	-0.0436700096142821	-0.0691928413290642	0.101774143755568	-0.129106577403791	-0.070711368668025	0.206617448598873	NA	0.134940417912554	0.120569800569801	0.168973212316866	0.0743803198292362	-0.19996189568945	NA	0.176909846259691	0.00581196581196581	NA	NA	NA	NA	NA	0.0430790399830647	-0.180037927901705	NA	-0.0814035087719298	0.0499738032864968	-0.0099752145572579	NA	NA	NA	-0.0804621911742655	-0.0310232595062316	0.0765621444259215	NA	0.07085672955642	-0.088567824790735	0.107754403605797	-0.00504882114789235	NA	0.0812235717498875	NA	NA	0.0375084047796571	NA	0.200043043758214	-0.0214728374480696	NA	NA	NA	0.0426591869316328	-0.124020357580729	-0.191137925255572	0.0471984045570157	-0.0984883526059997	-0.188456157991762	-0.00550536723911337	0.151270584707117	NA	0.125300027343371	-0.0100514231783582	0.0161735157400792	-0.0956954477697512	0.0866954213084244	-0.101847529835146	0.106439099256437	-0.0260047806797033	0.0528012842563926	-0.0472126520423734	0.120295308406764	-0.0737286655552909	0.0719984476021628	-0.0914715143817311	NA	NA	-0.117859102255387	NA	NA	0.0295107300680056	-0.0519460541751563	-0.0963816781773438	-0.00504247042946733	0.0356356451712489	-0.183494835631059	-0.014692387076288	0.0657567498434371	-0.128676492639341	0.0483197939544689	0.212042020586912	0.0620585148139328	0.00665378882097148	-0.0920952960581444	0.0198315295528918	-0.0606518306827904	-0.0650834030221839	0.00190486270981627	-0.193053372496097	NA	NA	0.030434406781156	NA	0.103207994848862	0.123008829262699	0.00617536803295317	-0.127483803681989	-0.15644642022351	0.11071684710794	-0.0628798743969023	0.0594628350665502	NA	0.121747506019952	0.187175076958359	0.091370255704621	0.0838411261940674	NA	0.0023846947685957	-0.140919266492022	-0.070032194614238	-0.018899738032865	-0.17790655623473	-0.0884528062237041	0.0269528018134829	0.157413846330255	-0.108372540199166	0.0422513296816702	0.0957691866670195	-0.0497748141091794	-0.0717927548887301	0.27940514937419	-0.0968276397378565	-0.116797121007647	0.0141299956779833	-0.02166300618313	NA	0.213297345928925	-0.0439681405625678	NA	-0.0936087157972992	0.14640558157586	-0.0229522020234095	0.0229525548410997	0.0761962724811022	-0.106071110405476	0.0535192682561104	-0.0436675398904501	-0.129630511673855	0.0148970213366498	0.020440140068623	-0.0444035175923721	-0.0950360315066198	-0.161987774867032	0.00550536723911337	NA	-0.109666675487109	NA	-0.185587397352103	-0.114633642930857	-0.10526475485916	-0.184794968819737	NA	-0.163033526501019	-0.0953405131733305	-0.153934358268724	0.0394972347913524	0.00812468577174459	-0.00300918208038951	0.0811004383759802	-0.0313256242668007	0.26043625907403	-0.0040538752613056	-0.107318320940612	-0.0336722147248463	-0.0742811780582678	-0.0712293050373546	-0.127543595035855	-0.00551630458751202	NA	-0.149904827428047	0.0951761001296605	0.118543215756838	-0.061115433127817	-0.117946248224886	0.0437077611071419	NA	-0.061145775449181	-0.0451761883340831	0.0115106771453521	-0.0694002981309483	-0.0750598467007136	0.036440069505085	0.0176045442918508	-0.0270956929780459	0.000661709636483966	0.0604955324459968	-0.153286584989371	NA	NA	-0.0105838250729892	NA	0.000533813165392113	NA	NA	0.0702495303114498	-0.19334797526748	-0.108954689388126	NA	-0.0742063807079287	-0.0589487796918137	-0.0534666984202588	NA	-0.147628447690367	0.123269208718125	0.0308736648055533	-0.0585652668624805	-0.266182953613294	NA	-0.0275476524392933	0.130852672152982	0.0602524410573946	0.0203589919998589	NA	-0.00020287017191042	0.0374328984855301	0.123475254249248	-0.0974549495911725	0.0272526968502201	0.0958224621382516	0.021894454587953	-0.0296398613426477	-0.0144743457436956	0.130865373589832	-0.137612659098727	0.0899547511312217	NA	0.120390569183139	0.0807430340557276	-0.0653125523713759	NA	0.0541973838568266	0.00506963739161882	-0.0486267453450116	-0.0648739999823591	-0.154142167888298	0.027136267012428	-0.129782223280675	0.00530461397334462	-0.0444366824552583	-0.0671468515431364	-0.0805401638838171	-0.0708503788379949	0.0800529226535418	-0.0693389078528397	NA	0.0259126952625405	-0.16016406022598	0.226213295934658	0.0232016441304367	NA	0.00381572332036728	NA	NA	-0.055045204766567	-0.0611969394121124	-0.0063478958834996	-0.0628262461079798	0.00995087013662865	-0.0792421476012807	NA	0.155490989918235	0.0774392492039551	NA	0.12715761248269	NA	0.125664840835119	0.114281178058268	0.225635027740291	NA	-0.103551992096884	-0.0581210898965715	-0.0268451924179478	NA	-0.089814682508181	0.106874476286241	NA	NA	NA	-0.0756402318012225	NA	NA	-0.142836125003308	-0.0105337249609695	-0.0286710239651416	0.233117585315728	0.0603155954239546	-0.0429435579899976	-0.181124959205455	0.0861545517892267	0.0929865135437891	0.179483298492586	NA	NA	-0.0930697785186949	-0.00567718945427924	0.116769248410115	0.105540472599296	0.0485014950649626	-0.0885025535180334	NA	-0.00437846753636227	0.10520353170508	-0.0280712338916673	NA	NA	-0.031148862603971	NA	-0.0215070607640267	-0.165689538073439	-0.079214627821439	NA	0.0535312640575799	0.103494482813368	-0.0779303714288234	-0.0876049853139636	-0.064720877104778	0.00637753256948303	NA	NA	-0.0274428655852804	-0.0368373422243391	-0.010980744974553	-0.174760480890512	0.322616495991109	NA	NA	0.0204143843772327	NA	-0.136038033747012	0.0410027078757729	-0.200925440801602	0.0315112063718875	0.109948929639332	0.0631331974985226	-0.00718795480405388	-0.149621867640443	NA	-0.0388057121184056	0.117874273416069	0.0386314201794078	-0.136597602603795	0.133878436664814	0.0636839459130481	0.109954574722377	-0.0440069505084985	0.0752362555458531	-0.0228350665502368	-0.0315309641625431	0.0228223651133868	0.0257842696232789	NA	-0.00223721697405908	NA	-0.0494519859225742	0.0799371984511303	NA	0.0450304746279978	NA	NA	0.0805588632214019	NA	0.0762823599975303	0.0660093673096769	NA	-0.0802074568018841	-0.0521348116394556	NA	0.0935527859366869	0.0799562506064054	-0.0328095754721142	0.204242279907915	0.0126252282289434	-0.0743817310999974	0.0049994271122249	0.0640801601792314	NA	0.0480587088636624	-0.0293120937083785	NA	-0.0128753759713512	-0.0267711007029892	NA	0.0358046448448925	0.0412482689882071	NA	NA	-0.161958843816429	NA	0.218360279784428	0.0308747232586242	0.131623931623932	-0.0085914635759837	-0.0757010995299677	0.0705942331948524	-0.0744976382822755	0.0151979748264578	NA	NA	-0.029040776904554	-0.121220396390675	0.0388043008476445	-0.170447637444541	-0.0286018716978469	0.216839635539326	0.0927416580667355	0.0378132359556508	0.0559593554020799	-0.136840341174707	NA	-0.16902895751193	-0.105941979130834	-0.034864385700299	-0.157233165950654	-0.156784419570797	-0.0165931938462592	NA	-0.00716219911266351	0.154557434309756	NA	-0.0366136558087023	0.016393321161123	-0.0148800913374768	-0.166353188148854	NA	NA	-0.0187289742707699	0.154647755638468	-0.121489243470668	NA	0.0274908487911584	NA	0.188148853783529	0.111482628138975	NA	0.000347878242615085	NA	NA	NA	NA	0.0302897515281416	-0.0953482751625166	-0.101817540331472	NA	-0.136493874202853	-0.0167448102909592	0.0057248198424669	0.0273024441445494	NA	NA	-0.178863460916971	-0.100467659848465	0.0500969366604041	NA	NA	0.049812212784349	-0.0258442486306263	0.053764123733164	-0.0176927487144205	-0.00885043176064848	-0.12029142741217	-0.0446106215765659	-0.0452832724972678	0.0380912562955907	-0.21617457419315	-0.167529129510554	0.0262027114039498	-0.0697838109602816	-0.0830377603133021	0.112306104628086	NA	-0.00979739444135729	-0.121755973644519	0.154242720930027	0.0651276759016697	0.0565467968563944	-0.00137634180977834	-0.0905316080548279	0.0777529041306131	0.223290907006077	-0.0567013310047366	0.0410235241194994	-0.133855856332637	NA	-0.204710116165225	-0.131828918701984	-0.0937990526845016	0.0533185149903416	0.0369936404611327	0.00476762544874	0.0411085531828566	-0.203316133470932	NA	0.0880276609069179	0.0423222460374163	-0.0411328976034858	0.0446028595873797	0.00387658471387234	-0.0697178340521994	0.0353029380893158	-0.0138149294805642	0.0577936545738403	-0.0487583463434857	0.0911589179081439	NA	NA	NA	0.000200753265768746	0.0438905206707064	-0.229477565205119	0.0457459889038836	-0.0868587758990236	-0.0490032018205393	-0.0422620943489275	NA	NA	-0.0631945877766311	0.107118978945604	-0.000727510077355279	-0.0364580632072892	0.0080608257698041	0.00120099141770968	NA	-0.155166044825488	-0.129217009340848	0.110331384015595	-0.0446967090929939	-0.100287370008732	0.0796457710389599	NA	0.143643724696356	-0.0198481119843349	-0.0127039065738756	0.0443622379226094	-0.0841325536062378	0.0705466028066647	0.00566554647050003	-0.0552180854348037	NA	NA	-0.0261843648840553	0.131031550721953	NA	-0.00524392933061664	0.0862949732299578	-0.0301436850043661	-0.0284670953401604	-0.14588658675346	-0.0511493918305064	-0.171145510835913	NA	0.0237844989547776	-0.0101318656117418	-0.022870701136955	0.00208550536723911	-0.0622677357042682	-0.123634375027564	-0.0613045434098066	NA	-0.115387967152673	0.140195284591569	-0.0651269702662891	0.149460982773676	NA	0.0923736692157745	-0.179784604800085	-0.107653850564067	0.00205445741049456	NA	-0.0210134688153264	NA	0.186012542668889	0.0235184744163072	-0.142084976140704	0.129138330995916	0.144100623605268	NA	-0.165592513208612	-0.107298210332266	0.0925761865699946	-0.0955966588164731	-0.128481031638926	-0.057862806841135	-0.0182572570188669	-0.0713101002884285	NA	-0.339419085672956	NA	-0.176214442592152	-0.177273248480679	-0.122761504061814	0.00188686900761204	-0.142176003104796	-0.178546567524896	-0.0751409947694777	-0.0644922512414772	-0.0996999285544177	-0.148678080318947	-0.115202748026669	NA	NA	NA	-0.000798779250791635	NA	0.141465075458884	-0.05140694874441	-0.0603445264745574	NA	0.0947573055312993	-0.0448766461150362	-0.0371982747214945	-0.0882714579309007	-0.0308842493362617	NA	0.0476081606731762	-0.254042144073104	-0.0391617051678971	0.109688197366216	-0.014008273574837	-0.0644294496926076	-0.098739205983788	-0.0447102965177157	-0.0299616310761822	0.0797791361258853	NA	0.0698698984767096	-0.0338923729635804	NA	0.101573390489799	-0.0175805526889118	0.123139724625793	-0.0559339525283798	NA	-0.00980480361285315	0.0551743360412091	0.014406604747162	NA	0.0803517592372082	0.00785231120745782	0.0647730941229393	-0.0408943928448572	-0.122000829121572	-0.12993957997054	NA	NA	NA	NA	-0.0516189921762677	-0.0656135058611839	NA	NA	NA	NA	0.039236149700546	0.0858571264763215	-0.026686071639632	0.0302343591507678	NA	0.0354211320155593	-0.0884422216929957	-0.0855406490081413	NA	-0.00892275938715567	NA	-0.117136178808005	NA	-0.0578229384421335	-0.122435147698306	0.155235549910473	NA	-0.0524057756255899	-0.0414356151817452	0.0630513437943779	-0.0852262884461027	-0.0356197683751863	-0.147816852336976	NA	-0.0921309306448625	-0.204652959699399	-0.0849292159508878	-0.0448198464202101	NA	-0.129054371768797	NA	NA	0.0852869730888307	NA	-0.194642816190804	-0.0209457296662989	0.141554691152214	0.0330946521658596	-0.200764555934835	NA	0.0597750787224471	NA	-0.0536900320182054	-0.142853413070131	NA	-0.0363511594471347	0.112549901652069	0.0873848270752296	0.178696867860955	-0.0351889779753557	NA	NA	0.0670833443588862	-0.0474313990103464	NA	NA	NA	0.0119104195884382	NA	0.0840344702883403	0.0833595373995167	0.0156280595909079	0.0115036207915465	-0.0188570470923412	-0.180513878965891	0.031672444056345	NA	NA	0.125344129554656	0.144435094775652	NA	-0.0208250641687174	0.0722027290448343	NA	-0.0883162657775661	-0.177933017561501	0.0631554250130101	-0.0749091935469644	-0.0267598105369003	NA	NA	0.0388713362087975	NA	0.0137429546717472	NA	-0.103731576301236	-0.00896333342153775	-0.0772018028983973	-0.0854203381757561	0.0613370026373122	-0.0247085284856183	-0.045622502712286	-0.0800568036481349	NA	-0.109180492709904	NA	0.0714021857055913	0.0558189339613488	0.00178067088283807	0.13585880236035	NA	0.162575216321346	-0.128074232842035	NA	-0.00707470032547432	-0.0738662644544997	-0.044140315595424	0.0459456837165816	-0.0384214936536918	-0.0223460612315101	0.108726416342515	0.0128104575163399	0.0159117250138922	0.029956338810828	-0.0690443294415219	NA	NA	-0.106950332089651	NA	NA	NA	0.0655552909422878	-0.00420488123274501	-0.153569544776975	-0.0466156845104213	NA	-0.0568985560936025	0.0102250094819754	-0.14914979757085	-0.00872623993367027	0.178743439796071	0.123015179981124	NA	0.10435606361303	-0.117139354167218	-0.124126555705503	-0.0262171769292512	NA	NA	-0.116068905294911	-0.0184506011131398	-0.136317465357713	0.0258206098453776	0.0163799140888924	0.093036966473499	-0.177206918754906	-0.0851119755144523	-0.128125391407125	-0.02271263881171	-0.0350168029424995	-0.103315251426707	0.0881193935063904	-0.0563552168505729	0.0212738482707523	0.0658467183544583	NA	NA	-0.0242505711236361	-0.0617653233133109	-0.027534598184753	0.0946175897259489	0.0321356936836813	NA	0.0784451324389405	0.0873290818801655	-0.120175703209759	-0.0455688744233636	NA	0.116929780459192	-0.0719201220749208	-0.00389651857144117	0.0554834043378935	-0.00507986910463691	-0.0410605699769786	-0.131443288966509	NA	NA	-0.118099371102467	NA	NA	-0.0247480440669295	-0.179681934852213	0.111325624266801	-0.0667538126361656	0.0379391918710804	-0.126758928492675	NA	NA	-0.201013645224172	-0.0762714226491316	-0.0379945842484542	NA	NA	-0.0216150229772521	-0.140756970354494	0.0279914970936643	NA	NA	-0.0288721300486006	0.086946627503903	0.044192179795895	NA	-0.045379764141374	0.0535397316821465	0.0441738332760005	0.0140858934666984	0.141489772697203	0.0606447743289849	-0.132425886233936	0.0101526818554682	NA	-0.0417750257997936	-0.0215564552406658	NA	-0.070847909114163	-0.0734354740546691	NA	-0.151780759087261	NA	NA	-0.0765935452003563	-0.0872514619883041	NA	-0.0307911054660281	0.103374171980983	-0.089072354087834	0.0630132394838277	0.0078727739408854	-0.180607728471506	NA	0.100268317853457	-0.135710618930433	0.0183966200065271	NA	NA	0.0311573302285377	0.131905832958465	-0.0540876575551498	0.0916161696347455	0.00117876390322211	-0.0808439399151474	-0.181696876681397	-0.1221631252591	0.0309703368526898	0.0596052022620205	-0.166222645603451	0.0471180969013786	-0.0723967787744878	NA	-0.0420502235982112	-0.00151058907417014	0.0522745274448061	0.0255619944784031	0.0397692572305575	-0.142265618798127	NA	0.113290465983964	0.057281010469865	-0.107851781288314	0.11865893995925	-0.0617840226508957	0.0797209212069893	NA	-0.105656196801708	NA	NA	0.131430234711968	0.0435034796644704	0.0641217926666843	NA	-0.0462021821774144	-0.0343520944140139	0.23964541822127	-0.120219099785663	-0.0794196148994911	-0.0972097412964286	0.133166097748141	-0.0639400915561906	-0.0221717692925123	NA	0.0823268326673899	-0.0781145422631491	0.054445767510783	NA	NA	0.0613334744604094	0.00603776913374437	NA	-0.0723812547961155	NA	-0.178579026752401	0.0205590396302471	NA	-0.00894322281319185	NA	-0.0661099203514064	-0.0257165286267453	-0.0274830868019723	NA	-0.0582177414375557	-0.0120388452276997	-0.100924205939686	-0.00380408033658808	0.0119763964965203	0.0113504979139654	0.0662947968211126	-0.264542351353497	-0.0571511735598423	-0.1648815855627	0.0265710530726011	-0.132754712321276	-0.00157533098709569	0.0025727465975144	0.122876875446535	-0.100930556658111	-0.0655690508322087	0.122105979563563	-0.098930080354229	0.0641789491325095	0.115416898203276	0.142862939147769	NA	0.00229084526298149	0.159573443412453	-0.154828751113581	-0.0254667337020278	NA	-0.0703200938495056	NA	-0.0929861607260988	-0.0594794174979933	-0.111561306483907	0.0250938054034029	NA	NA	-0.0673518386211885	0.050121986716414	-0.095785063463082	-0.109611283109735	0.117821703580218	-0.0155204501953728	-0.0708546126502783	0.027017367450804	0.33726266394997	0.0262256445538179	-0.036656346749226	-0.168577350868373	-0.0799262893021455	0.0526883825955033	-0.0144200118193926	0.0774209026840606	-0.110416765896642	-0.000824534942182001	-0.124569694724493	0.00104363472784525	NA	NA	-0.259554214848332	NA	-0.00708369780138994	0.0723858414260891	-0.0797706685013187	0.136184805906168	-0.164813138930786	-0.0548338669700899	-0.0702639958367513	0.0841396099600434	-0.115866387940691	NA	-0.0431428999850052	-0.113744189533663	-0.0438365395640937	0.00277455831635398	0.105960325650728	-0.0626516013512918	0.00363508066294444	-0.0985116385735581	0.0677046563114675	-0.121739391213075	-0.19805279916735	0.142742628315384	0.188180254557964	-0.0710888835966235	NA	NA	NA	0.0117939897506461	0.0993157100897039	0.0523987192717843	-0.00346819789544248	NA	0.00931050602877228	NA	-0.122728339198927	NA	-0.144768860310656	0.059000996709975	-0.0935206795268715	-0.0277035978583966	NA	-0.176887618745204	-0.210087410582767	-0.118572852442821	NA	0.0689412823158953	-0.109060181877519	0.0750559657061205	0.116606599454897	-0.135913489102344	0.0757182045107742	-0.12547608337082	-0.122841240859817	0.0447408113042788	0.0936656875975762	0.104389581293606	-0.0674873206142556	-0.0422005239342701	NA	0.00715161458195514	-0.0601197816058497	-0.141218808711069	NA	-0.058306651495506	-0.0140262672770413	NA	-0.142345002778439	NA	0.120861227981971	-0.0829229254692854	-0.111998094784472	0.0897049562065042	-0.0758713273883553	-0.106485318373863	-0.035301879636245	-0.130364019651945	0.00420241150891306	-0.06092949820504	-0.0992927769398358	-0.104639023400633	NA	-0.0923108676669048	0.181778730385542	-0.162784790029372	0.00868848844081042	-0.200323533821986	-0.0605960854877264	NA	0.124418688753054	-0.0144863415451651	-0.0423781713792678	NA	-0.121749622926094	0.0315927072583419	-0.0832124050699902	-0.122169475977526	-0.158311767352015	0.0145223289495735	NA	-0.0610614520212043	-0.0256198565796089	0.0497014280296014	0.0631215545147434	0.0485477141823891	-0.098672170622635	0.0194864738517989	-0.0353706790858494	-0.0285073165568522	NA	0.0547446089231661	-0.0683319661647835	NA	NA	0.0307413581716987	0.0974500101435086	-0.0171998624011008	-0.147146145907756	-0.147942292075035	-0.00297707567057412	-0.101202579097316	NA	-0.0420071798399972	0.0276789006200771	-0.0800906741464017	-0.121695994637171	NA	NA	-0.00404223227752639	-0.0978781630439494	-0.208902295961119	NA	0.12529861607261	-0.103723461494359	0.0563573337567146	-0.155419367927108	NA	NA	NA	NA	-0.159445017773191	NA	NA	-0.027930459633246	0.0522360703165657	-0.0427459800834414	-0.039833117232498	-0.0105294911486862	0.0166078343168126	NA	0.0205241106789094	0.115493812459757	-0.0903806020833885	0.1046728938989	-0.103097915729495	-0.170843498893034	NA	NA	NA	NA	NA	-0.25628853430711	-0.0782228572940647	-0.115503338537394	-0.0835059493883023	-0.035448651795401	-0.137542448378362	0.080450195372796	-0.218212449172202	0.0962084446914168	-0.0484813844566167	NA	-0.00151852733896078	NA	-0.0858934666984203	-0.055939244793734	0.0265784622440969	-0.102337593606943	-0.0772328508551419	0.0374540675469468	-0.151749358312826	-0.110903654309227	-0.0724655782240922	0.0491919592848385	NA	-0.212896192215078	-0.137397087489967	0.0320630132394838	-0.0542220810951461	0.0483744806964621	0.127203478782426	-0.163124906282801	-0.153518033394194	-0.143529058947016	-0.0936984996427721	-0.0395007629682552	0.0205230522258386	0.0908844257451069	-0.19124835719263	-0.0744431213781059	-0.187348663261976	-0.029795806761751	-0.0478466654318048	0.0563982606087869	-0.0137408377656056	0.208786571758708	NA	0.0940245031885899	-0.117880271316804	-0.0888543127552415	0.0212272763356355	NA	-0.0332745891879019	-0.0950600231095587	-0.0618475298351459	0.0715030915650111	-0.184456969472449	NA	-0.130857258782955	NA	0.0141987951275877	-0.069144505305496	-0.0702241274377497	NA	NA	NA	-0.0601910507792861	NA	0.125877424596459	0.0158580967249698	-0.099280428320676	-0.10899773314634	0.0907521191112522	NA	-0.0944785795559789	NA	0.00468683019766611	-0.114316459827296	-0.176537270778757	-0.142809663676537	-0.13475765834899	0.005284856182689	-0.160661885986963	0.000981185996665873	-0.0210805041764794	-0.0550328561474072	NA	-0.05090100817655	0.032120169705309	NA	0.0486613214786589	-0.163042699760966	0.00538964303670186	0.0965178658057915	-0.151506266924224	-0.108637153466875	-0.119908267400527	-0.22586118387976	-0.053757773014739	NA	NA	NA	-0.047831847088813	-0.13683187355014	0.0208116570964868	-0.0511370432113466	-0.0732622405687421	-0.0844631437820292	0.162216047912642	NA	-0.066984555405608	0.121017173401074	0.0591177793654574	-0.0854224550818978	-0.0532098471417357	NA	-0.067729353549787	0.0884023532939942	0.0297728736118829	-0.0312578832702672	0.0189840614608416	-0.132828804036234	-0.196496167517839	0.0340292662274086	-0.0902310073827102	-0.0111384554645688	NA	0.058051393016979	NA	0.0751505208471153	NA	NA	0.219132950526139	0.0960507351838621	-0.149625748635037	0.115277888033306	-0.123176770483272	-0.148948338669701	0.0563195822638547	0.045339190106992	-0.145067696894322	-0.0300685348363367	NA	NA	-0.0512926358127597	-0.0699870339498822	NA	0.0870373016503048	-0.204632849091053	0.098367336138234	NA	0.0472532260767555	0.0360104010839139	-0.0686777275012569	NA	NA	NA	-0.135382498478474	NA	0.0914161220043573	-0.187520132659452	-0.0168689194076191	-0.0678422552106763	0.050916179337232	NA	-0.202472546373475	-0.0648179019696048	0.0637562735395553	-0.071064186358304	-0.143761212987219	0.0318770783167068	-0.0457089430464043	NA	-0.0975131645100685	-0.185057817998994	-0.113484515713618	-0.0417725560759616	NA	0.039807714358798	-0.119880747620686	-0.159546629267991	-0.154180625016538	-0.0394319635186508	0.0994070898714862	0.196834519682817	-0.111714782179178	NA	-0.118109249997795	-0.0374364299644917	NA	0.163029483477503	NA	-0.0791938115777125	0.0115576018981592	-0.01905780035811	-0.021717340107433	NA	-0.13638944016653	-0.113371614052729	-0.184492251241477	0.0808382948321029	-0.00753477459359812	-0.0803006006721177	0.0239273901193406	-0.191402538523282	-0.110134511744419	-0.0944408280631191	NA	NA	-0.107882123609678	NA	NA	NA	0.103923694700123	-0.112237657996172	-0.0946842722694116	-0.182608557593078	-0.107555414428479	-0.0538470358903795	-0.203665422984308	-0.191813571132457	-0.140834943064045	-0.208986972206786	-0.115874855565258	-0.117366215942067	NA	-0.10823952792993	-0.109810105563945	NA	-0.0339509407001667	0.000813244776093073	-0.0217018161290607	NA	NA	-0.023141312305399	-0.113987633739956	-0.115119472890371	-0.100563979077911	-0.0497610542192586	-0.0927818792834273	-0.0667446393762183	0.0743803198292362	-0.0582957141471073	-0.1019290307216	-0.131342030289399	NA	-0.114387376183042	-0.0885748811445406	0.0496675575313346	-0.0710751237067027	NA	-0.0305423689943814	0.0780736154110767	-0.100329355313875	NA	0.0187953039965424	-0.00161661065685833	-0.0427085814082718	-0.112493450821624	NA	-0.150925881823715	NA	-0.0533890785283974	NA	0.0428041950023374	0.008905471320332	0.0504917441094217	-0.0591188482476169	0.0545689008846904	-0.0157201450080707	-0.0101696171046016	-0.165881118079261	NA	NA	-0.047858308415584	-0.13746447566881	-0.106389704779798	-0.0240286487964507	0.0431411358965539	-0.0335356742787083	NA	0.164561579917617	NA	-0.166999902975135	NA	NA	-0.13957608954513	-0.00452806223704057	-0.0506667372302047	-0.211718133947236	0.0768186428867543	0.0656911257530453	-0.037760313302109	-0.00946609863018532	-0.0140213278293774	0.109753468638918	NA	-0.0333931359318356	NA	-0.13006588870366	-0.0991622343944325	-0.102607851957697	0.0346474028207774	-0.0058154939888686	NA	NA	-0.104681008705776	0.0966388822735572	-0.186370652624523	-0.131042488070352	-0.0516373386961622	0.0398673405484551	-0.0813699910913533	-0.228395120531343	NA	-0.22416695333104	-0.152873788291745	NA	-0.163836539564094	-0.0809917705273742	-0.0893284997309765	0.00825522831714782	0.154750425586339	0.0267912113113352	-0.030391363022942	-0.0322471840738095	NA	-0.183508242703289	-0.0149446517248375	-0.103955615534563	-0.109514258244908	NA	-0.15403138313355	0.0209912413008388	-0.00840447020013583	NA	NA	0.0530052128813739	-0.0139712277173577	NA	-0.0434579661824244	-0.0438351282933326	-0.0383279969657679	-0.0483074453353091	-0.0220687465269509	0.139818475298351	-0.0929932170799044	0.0161033050197137	0.0520353170507969	-0.119281663182592	-0.123148192250359	0.0480728215712736	0.03392977163875	NA	-0.17487197128064	-0.0124858652412832	-0.0263611265468851	0.0930680144302435	-0.103300785901405	NA	-0.155502632902014	-0.196745256807176	0.00340786607040477	NA	NA	NA	-0.0529360606140792	NA	0.0446547237878507	-0.0610289927936987	0.0122844063401339	-0.0758720330237358	-0.0163100561862172	NA	-0.043897577024512	0.000900743563282263	-0.0932370141038872	0.0937740026284918	NA	-0.0352306104628086	-0.0938851402009297	-0.00457004754218377	-0.078777133885493	-0.176483289672144	-0.00263519532869378	-0.0893655455884558	0.0306348072292345	-0.00821959373042964	-0.0527621214927716	-0.082123256860099	NA	0.0247519250615226	0.0673543083450204	-0.00782761327652969	0.0127564764097272	-0.0040471717251903	0.108531308159791	0.0824850786770291	-0.0263586568230531	0.112809222654424	-0.0154424774858211	0.144816137881153	-0.0496675575313346	0.0494548084640964	-0.119883922979898	-0.173736603953322	NA	0.0129815740961252	-0.143094387552592	0.0744177185044058	0.0792368553359265	-0.0370282165947801	0.00874176391204255	-0.0709350550836619	-0.00897180104610445	-0.0891806691187496	NA	NA	-0.0804914750425586	-0.119983770386247	-0.140174468347843	-0.229395358683284	0.0978568089404003	-0.0912256004516066	0.128937941920735	-0.00982950085117268	-0.130197136884443	NA	-0.0861573819302114	-0.0055586427103455	NA	0.133928889594524	0.0123091035784534	0.0513250950402653	0.209857020631014	-0.114208850431761	0.0617653233133109	0.00924276503223872	-0.00176867508136858	0.0638007285685304	-0.0366785742637136	0.174135287943337	NA	-0.104992193908603	0.0105210235241195	-0.154092420593969	-0.196083740933357	-0.106188245878648	-0.132396249547952	-0.0831683028587053	-0.181160946609863	-0.109898123891932	-0.0406572993569898	-0.0756666931279934	-0.0348569765288032	-0.0629229181551163	-0.0258700043220167	NA	-0.139906326903231	NA	-0.264758275779948	-0.0562426680073739	0.0338101664417454	-0.143367115627178	-0.0837564499484004	0.0232305751810396	NA	-0.0517929312975753	NA	-0.0779554214848332	0.00206998138886684	-0.0813216550677851	-0.139648417171637	-0.071778642181119	-0.191908126273451	-0.104064636200859	NA	0.114124174186094	0.144799908267401	-0.0176493521385162	NA	0.00683302020763321	-0.147334903372055	0.00980656770130454	-0.0300237269896713	-0.221163769151385	-0.177174812345091	-0.0311481569685904	-0.0882351177088019	-0.0614978875040795	-0.10405406084818	0.115513217432722	-0.0818833408307093	-0.0276333871380311	-0.0142683002125727	0.0566254752013266	-0.0749896359803481	-0.113071013380611	NA	-0.0674527444806083	-0.0421059687932753	-0.00550007497375918	-0.0592539669939051	NA	-0.120905330193256	-0.0453286055762836	-0.0476617889620986	NA	-0.0839046333783176	-0.0260079560389158	0.0350838383036525	0.018936431072654	0.24228908117453	NA	-0.0689102343591508	-0.153530382013354	0.0185765570285694	-0.0736425780388629	-0.0934808111278699	-0.135917370096937	0.0166992140985949	0.0139991003148898	0.0616428955747841	0.0242540993005389	NA	0.0544171892778704	NA	NA	0.00398119481710813	NA	0.0979510112637048	-0.00662697467651028	-6.38600019404973e-05	-0.0711562717754668	0.00816067317615305	0.0402963668598343	-0.0998396443597682	-0.054409074470994	0.000255440007761989	0.138694398137123	NA	-0.0506282801019643	0.0557448422463902	-0.0771555837809708	-0.0509405237578612	-0.184270681731982	NA	0.113506743228105	-0.00575974879380452	-0.20274421599499	-0.134914662221164	NA	-0.0555144522946381	NA	NA	NA	-0.0496887265927514	NA	NA	NA	0.0194755365034003	-0.165470085470085	NA	-0.000498178578673935	NA	-0.113521914388787	-0.114358092314749	-0.199756908611398	NA	-0.0816423663482487	-0.0745274448060826	-0.0366764573575719	0.00215783299374631	-0.0196681749622926	NA	-0.143108500260203	-0.0114785707355367	-0.148728533248657	NA	NA	NA	-0.0983278205569227	0.258460832826158	NA	0.0766976264189886	-0.106983849770227	-0.130592998332936	0.0110647155848394	NA	-0.0601091970751413	0.0733104066497676	-0.0127032009384951	-0.111659742619495	-0.122385047586286	0.0334675804644845	0.0418960422675593	-0.0691723779030281	NA	-0.117133709084173	0.0731133515034444	0.029144505305496	NA	0.0182621964665308	-0.0481183350533196	-0.11816640646362	-0.0564748220475775	-0.123588861545518	-0.0606782920095614	0.139548216947598	0.0922949908708423	NA	0.112161096557381	-0.10872006562409	-0.0329969216656523	-0.00659557390207545	0.00626498372628404	-0.0319176523510889	-0.164852301694407	0.132955465587045	-0.0203406454799644	-0.165796089015903	-0.0470648214301465	-0.124785266333254	-0.0191114286470324	0.0937309588702778	0.00727439513817223	-0.0759090788812151	-0.191064539175994	-0.0726084693886551	-0.0335437890855848	-0.150202958376333	0.0640081853704145	-0.0932666507898706	-0.0363994954707029	NA	0.152856690116403	0.076883914159456	-0.142035934481755	0.0157575436832403	0.0438495938186341	NA	-0.0644908399707161	-0.0264888465507661	0.0998131830329973	-0.00960016935249133	0.0227990791458284	0.0476039268608928	-0.050654388611045	NA	0.0639774902313602	-0.108419112134282	-0.128742128085358	NA	-0.157729970980745	-0.200685877589902	0.122333536203505	-0.134423187178605	0.146604570753178	0.0735674278708334	0.0660852231130869	-0.114272357616011	-0.106604923570868	-0.209009552538964	-0.00425956797473825	0.0329552891781994	0.0753565663782382	NA	0.00411067927202063	0.0120053275471232	NA	-0.0919520520758911	-0.0650775757896501	NA	-0.126589928819031	NA	-0.171126105862948	-0.0050463514240604	0.00776869272225309	0.172092120698932	0.0475330105051467	0.0231257883270267	0.0426270805218174	-0.0661885986963386	-0.144152487805739	-0.184617501521526	-0.14286399760084	0.163930741887398	NA	-0.0398426433101356	0.0127473031497799	NA	0.0203127728824323	-0.125291912536495	-0.146833196616478	-0.0217000520406093	-0.0889010689406713	-0.00782761327652969	-0.100250676968943	NA	-0.0394626586577051	0.0402409744824605	-0.0801908743704409	-0.0786705829430288	-0.155235549910473	-0.0808682843357766	-0.194986813438826	-0.183004771859261	0.0788603988603989	0.0248059061681353	-0.17439108076879	-0.0752189674790294	0.0152191452302705	-0.048223827542713	-0.214502218341228	-0.167984264331014	0.0381724043643548	-0.167299798011872	-0.138423786968679	0.0994526033535321	-0.210222892575834	-0.154971995095834	NA	-0.0333871380311009	0.0523031056777187	-0.102098030395244	-0.167911936704506	-0.0414028031365493	NA	NA	0.142898573734487	-0.147039947782982	0.0230661621373696	NA	-0.011324742222575	NA	0.115369620632779	-0.157417727324848	NA	0.114429195172501	0.0293699558095843	0.0122692351794519	0.0158986707593519	0.0305628324204176	-0.126249812565602	-0.0283949466270583	0.0302893987104513	-0.0754553553315163	NA	NA	-0.0614040379984652	NA	0.184393815105889	0.0403577571379429	NA	0.0686269278070556	-0.154168982032759	-0.0604479020578092	0.100159297187161	-0.00554735254425657	-0.117861229557411	NA	0.0603558166406464	0.0482016000282254	-0.130190080530638	0.0172531378723329	-0.0429837792066894	-0.0396842281672003	0.071103349121925	-0.0746943275735845	-0.0794757129122454	0.150751589884717	0.322772441410212	NA	0.0507835198856871	-0.00534942182001005	-0.0196921665652316	-0.179118132183148	-0.0674280472422887	0.173166450565831	0.0570777874802643	-0.110681026346661	NA	NA	NA	NA	0.0678713686566794	NA	-0.0386966914521094	-0.122439734328279	-0.111163680946963	0.0357478411967576	0.111091353320455	0.00928475033738192	-0.0313482045989786	0.0158831467809796	-0.0767067996789359	0.0571921004119147	-0.0644227461564923	0.0685634145696065	0.0711354555317404	-0.156404082100677	NA	0.171484568636271	0.0731980277491113	0.0134116588605753	-0.0314963880288958	-0.0581729335908902	0.120258968184665	-0.156205092923359	0.0804911222248684	NA	-0.0823173065897524	0.00494050611697671	0.039841937674755	0.00737671226835314	-0.107648205481023	-0.0344653488925935	0.10539370044014	0.0565545588455805	0.12316195214028	0.105196475351274	-0.0632309279987299	0.136258897621127	-0.0667234703148016	-0.041999417850811	NA	-0.0695615358154058	-0.0458782955377383	NA	-0.120548984326074	0.0366286537913485	-0.135108711950817	NA	0.00387005724467025	0.183685710001499	0.186693127993438	NA	-0.0561347057941485	0.0755756661639014	-0.0407677312940471	0.0490790576239493	NA	0.147548358074674	0.0332929357077964	0.121731276406199	-0.0659021107318321	-0.0443474195796177	0.111343617969005	NA	NA	-0.140602789023842	0.154632937295476	-0.0782627256930663	-0.0403521120548984	0.0522293667804504	0.171464105210235	-0.0140421440731038	0.0201430675734081	0.0794273768886772	-0.0984096742610675	-0.0669051714252953	0.0559477124183007	-0.0216852336976176	0.012945939509407	NA	0.135738491527965	0.0120494297584081	NA	-0.0545897171284168	-0.201323419156236	0.13831229657855	0.0400906741464017	-0.0827869069355137	0.298267135914195	-0.0626272569306625	NA	0.131542783555167	-0.0257623949264816	0.0381290077884505	0.0591788168258756	0.271216603600505	NA	0.127465975143994	-0.0204224991841091	NA	0.20304763920863	-0.19111005265804	NA	0.134483871821333	NA	-0.0610261702521764	0.065943743219285	-0.048723417392148	0.0264990782637841	0.190126044119852	0.0590690905241989	NA	0.0091288049182786	-0.198211567127976	NA	0.00642869113457349	NA	-0.107418168346961	0.0992641987069232	0.0726179954662927	0.113802051634869	-0.214253129051891	-0.154527444806083	-0.198238028454747	0.164778915614829	-0.00742540110961164	-0.135465057817999	0.0995563317544742	NA	0.0305480140774258	-0.109831088530779	-0.0107175429776049	-0.00778986178366983	0.273111940232683	0.0935340865991021	NA	0.0544475315992344	-0.0203840420558687	NA	-0.14268688312032	-0.0993192382666067	-0.0405302849884893	0.0819366163019414	-0.0164222522117259	0.0266920695403668	-0.245800675645877	-0.023515651874785	NA	0.0720418441780671	0.0313545553174036	-0.0306513896606776	-0.147074222989336	-0.0891034020445785	NA	NA	-0.160697167755991	-0.109992679032927	-0.154203558166406	-0.0669587997142177	-0.11965847247581	-0.0567217944307728	-0.105174953472167	-0.0394019740149771	-0.0711414534324751	0.0995108182724282	NA	-0.0915935893025676	-0.145219055683452	-0.0723639667292918	-0.129122454199854	-0.0484132906423928	0.0661000414560786	-0.0786275391848147	0.123330598996234	0.0838121951434645	NA	-0.117433956938601	0.0107027246346132	0.0179979360165119	0.0505376059555626	-0.0373905603626966	NA	-0.203836186746403	-0.151734539969834	0.0429181551162975	-0.0429234473816517	-0.135253014386141	-0.118267675572463	-0.0867331728012842	0.141354643521826	0.0779896448007903	-0.0355315639526166	-0.142845298263255	-0.0280528873717728	NA	-0.0284117029627866	NA	0.0406068464272799	NA	0.0354747603044817	0.135114709851552	0.0101607966623447	0.0635195328693781	0.0745694301112258	-0.138032159332469	NA	0.122218870454165	-0.0883854180448608	0.0234122762915333	0.00409056830109462	0.0665989256701331	NA	NA	-0.129867252344033	-0.0940174468347843	-0.0206161960960723	NA	-0.0704661603732811	0.0376848103163893	0.111061716634472	-0.139464246337311	0.163835128293333	-0.145458971712842	-0.104234341509883	-0.089753997865453	NA	NA	0.168527603574043	0.16542527762342	-0.0182353823220696	0.246360244502659	0.0474515096186923	0.120769495382498	0.00111525671897189	0.0667615746253517	0.0131934422828577	-0.0198581690400863	0.128795392200965	0.433825843481577	0.11288049182786	-0.128674022915509	-0.0888797156289416	-0.153964700590088	0.203462199994708	-0.0255291824332072	0.0128834907782276	-0.02956682808076	-0.0859400386335371	-0.0638850519965071	-0.0616428955747841	0.0726769160205693	0.00619159764670601	-0.0152611291930177	0.0533668510139098	0.0267887415875032	-0.0810933820221746	-0.0102281848411879	NA	0.0345528476797827	-0.0504363472784525	-0.123215580429203	-0.0910236203526082	NA	0.183982076861334	-0.19812794933538	-0.140190345143906	0.202522999303185	NA	NA	0.167500551277641	-0.228628333024618	0.101402273910014	0.00603529940991241	0.146287034831926	0.155583780970778	0.00788582819542572	-0.0791617051678971	0.126792798990941	0.0725837721503356	-0.160582502006651	NA	-0.00504670424175068	-0.0424626674781474	0.109633157806532	0.0259684404576045	-0.0386225997371508	0.175886322140192	0.219771197727854	-0.0898100958782073	-0.00412655570550307	NA	0.105628677021866	0.133464581514117	-0.00158732678856518	-0.219155883676008	0.305457410975931	NA	-0.0654519153590361	0.0693477282950967	0.0151759250593991	0.154147107335962	0.0771862789200251	NA	0.0820382277967417	0.093998041861819	-0.00219523166891588	0.0184668307268926	NA	0.132520794192621	NA	-0.0611461282668713	-0.0525648964039057	0.236369858784719	NA	0.109442636253782	-0.209395182274439	0.0199825355243312	-0.0991308336199977	0.264317253667099	-0.0359154295996401	0.0281788432872024	NA	0.075983523413864	-0.0349345964206645	-0.158085964030236	-0.194680567683664	-0.0138283365527948	-0.0616760604376703	-0.165372354969878	0.161124782796609	0.0596664108738412	0.0618118952484278	0.211501169723054	NA	-0.0277678106780274	-0.0365891382065518	0.0813671685498311	-0.0643715932692613	0.16481878401383	0.0386726998491704	NA	0.166532419535516	0.0425738050505852	-0.0406100217864924	NA	NA	-0.0234341509883306	0.201975426247872	-0.129085055524684	NA	0.03530823035467	-0.00668730650154799	0.104594568371658	0.167289919116545	0.0420646891235127	NA	-0.0247452215254073	0.0346763338713803	NA	-0.129614282060103	0.0276630238240145	0.0962677180633837	0.0409508436753019	-0.0558972594885908	-0.218876804882997	-0.0114556375856685	NA	0.154694327573585	0.0747260811657097	NA	-0.0119273548375716	0.152280348936696	-0.10249742002064	-0.0211496564437741	-0.186919284132906	-0.206233230134159	-0.0381427676783714	NA	-0.0935937127887592	-0.187443571220661	0.14809945930689	NA	0.00551136513984811	NA	0.0180346290563009	0.252363437502756	-0.01592160390922	0.0472182971254179	0.201076799590731	NA	-0.0833863441912977	-0.0601702345355596	0.0209672496978999	NA	-0.00934190680320711	NA	NA	0.222583154719378	-0.104883526059997	NA	0.0225013010152329	0.0428931050602877	0.132043784675364	-0.029664205763277	0.050694962645427	NA	NA	-0.0046635442301077	NA	NA	NA	0.304893404955324	0.118087375300998	NA	0.137531158212273	-0.101983364645903	NA	-0.0666236287849516	NA	-0.102961375283357	NA	0.085406225468145	0.158477591666446	-0.00360897215386379	-0.0845520612978456	NA	-0.130341086502077	-0.0682561103613735	0.0533597946601043	NA	-0.0475802880756441	0.217429899535163	-0.103384050876311	-0.0671327388355252	NA	3.9162763620968e-05	-0.111426882943911	NA	0.0925973556314114	0.0600411032609175	0.101648893475519	0.0997560265671721	NA	-0.0965714940947139	0.143899870339499	0.170817390383954	0.110479214627821	0.0906162843004948	NA	0.00223527667392384	-0.0927063762977076	-0.123789261993596	0.0518264489781518	0.0860067211769998	-0.0147019131539255	-0.190017023453556	0.132821394864739	0.232922124315313	0.0579217273954116	-0.0463598916849691	-0.107824967143853	0.137433427712065	-0.150128161025994	NA	0.0550420294073545	0.0277155936598661	0.00152258487669771	0.251215015920898	0.00422499184109091	0.0345902463549522	-0.0134991576477645	-0.214071075123707	0.184751572243832	0.0412087534068958	0.284410221128487	0.228541539872809	0.0822231042664479	NA	0.0387009252643928	-0.0700621841179117	-0.0520677762783026	0.140864932567719	-0.0107440043043758	-0.205495135526095	-0.0332407186896351	0.0834138639711395	0.0492512326568054	0.133375318638477	-0.0997743730870666	0.0757870039603786	0.170481507942808	0.0738094608063648	-0.0660513526148201	NA	0.129979448369541	0.207029892478809	NA	0.00501600910269641	NA	-0.0223933388020075	-0.015343688532543	-0.0359687050708722	0.022816367212652	0.0896530920060332	-0.0236239669057006	-0.0900034399724802	0.309173083538409	0.0576398260608787	0.169188431107936	-0.00404029213660151	0.0868683019766611	0.0942291374489517	0.0798377038624717	-0.0543783793319397	-0.134475051379076	0.0286456210914415	0.064266800737389	NA	0.039382921859702	0.0972485512423593	-0.025934922777028	0.142867525777743	-0.0595785592689618	-0.070330678380214	NA	-0.227514134758717	NA	0.0770070475333633	-0.017272190027608	-0.0248193132403659	-0.177537861748388	0.0304629850140686	0.0368355813849491	-0.0556742787083344	-0.0424674342627818	-0.0821179645947448	-0.0157998818060738	0.196693745424396	-0.00657581611141983	NA	0.130726010602172	NA	0.0131876196272481	-0.0278856517865806	-0.00419958896739083	-0.0675278946486377	0.0810869264171912	-0.120096319229446	0.134310991153096	0.0122494773887963	-0.101205754456528	0.0113490866432043	-0.0845739359965724	0.0786381237155231	-0.0597680223686416	0.175277711624461	0.0620362872994452	NA	-0.0555610242297549	-0.0851779524225345	-0.0658779485307747	-0.121850528785513	NA	NA	NA	-0.0461407918993058	-0.0630337029098639	NA	NA	-0.110121457489879	-0.100680056098013	0.0507390648567119	0.0702682296490346	NA	NA	NA	-0.0249777283833011	NA	0.0559618251259118	0.00432977869510377	0.0110400183465199	-0.217783089252564	-0.00434988930344968	0.0612722659956311	0.0350048071410301	-0.00109761583445794	NA	0.0927123741984423	NA	-0.109251761883341	-0.0197599075617651	0.154151341148245	-0.0381611141982659	0.18043590625634	0.103216462473428	0.0307307736409904	0.00795074735172816	0.0292817513870145	NA	-0.0071036313760772	NA	0.0464777327935223	0.00619724272975047	-0.0788448748820266	-0.0463196704682773	NA	-0.132056133294523	NA	0.145105448387182	0.0376636412549725	0.050766937454244	-0.0540110961163593	0.139372160920149	-0.14764503012181	-0.141234685507131	0.0779226094396373	-0.150544485900523	0.0818967479029399	0.00747655967470209	0.122327891120461	0.0655122471840738	-0.106464854947827	0.196634472052429	NA	NA	-0.0846049764935214	-0.0603699293482575	-0.0247547476030448	-0.0806347190248119	NA	-0.00465542942323128	0.0275208382948321	0.0375412135164457	0.00768436929427641	NA	NA	NA	-0.0450516436894146	-0.023963377523749	0.14219470244238	0.153830982685472	NA	-0.0877909202367407	-0.0737441895336632	0.0279219920086793	-0.0349956338810828	0.0351152390780874	0.0925003307665846	0.0893140342056751	0.0963040582854824	-0.034249777283833	0.183586215412841	NA	-0.1280428320676	NA	0.175359918146296	0.136169634745486	0.107957626595397	0.0172760710222011	NA	0.449298863044993	0.169580764379526	0.125971792225662	0.198733101790774	0.199245322960493	-0.0773856209150327	-0.0735360270963986	0.0451059776137176	-0.0880146066523775	-0.124497367097986	0.182748979033809	0.0474529208894534	-0.0758304005362829	0.0498118599666587	NA	0.206872535788944	0.120049747294329	0.0909623984546585	0.140572093884787	0.0877753962583684	-0.176716149347728	-0.148018311238125	0.12527321319891	0.101689114692211	-0.0506903760154534	NA	0.138130595468057	0.0868319617545624	0.191506972559604	0.0947424871883076	0.00500577738967832	0.0787326788565179	NA	0.196984467201185	0.160457604544292	NA	0.0441932382489658	NA	NA	0.0984541292900426	-0.0732872906247519	NA	0.109079586850485	0.17104037116421	-0.146337487761636	-0.0726867949158971	0.125318373863266	0.0271263881171002	NA	0.0636066844492681	0.00737106718530867	0.298382507298916	-0.0145720762439029	0.0206031418415319	0.103419332645339	NA	0.17934816931721	0.0395639173348152	0.115122295431893	0.0213175976643469	0.0418787542007356	-0.0216058497173048	NA	0.139510112637048	0.205018126008838	0.182609616046149	0.274478755964824	0.205635204149136	-0.0309191782875993	0.0393465816376033	-0.189761936263484	-0.0368888536071199	-0.0701059335115063	-0.0452901484480432	0.304972083300257	-0.0775228669965512	0.0346957388443457	0.00296966649907826	0.0377790126396938	0.079294364619442	NA	0.311959637656232	0.0727626507193071	-0.0733419773667452	NA	0.157251550192727	0.161192876610833	0.362603794554259	0.0880507782320995	0.0224317959302479	-0.138357810060596	NA	NA	-0.0995538620306422	NA	1	NA	0.187390295749429	0.12566519365281	0.135889850317095	NA	0.257066144496485	-0.0903816605364593	0.139112134282413	0.270483801257795	NA	0.0528912527674138	0.0844766253664123	-0.064770982929885	0.114083739785455	-0.0515734786942217	-0.0320093849505614	NA	0.0304308786042532	-0.00363296375680277	-0.00746209414940065	0.0606440686936043	0.0108417348045831	0.0473798876275656	-0.02294020622194	NA	NA	-0.0716809116809117	0.192321981424149	NA	NA	0.0968445749869898	0.00701507537333863	0.159488767166786	0.0862554576486465	NA	NA	0.0739230681026347	0.0903492013089536	0.0839222742628315	0.131059423319485	0.0736577491995449	0.283347181427677	0.120322122551225	-0.136346396408316	-0.0224716643292495	0.0427018778721565	0.205442230993468	0.177243964612386	NA	-0.0118772547255519	0.160751501680294	0.0353943178710981	0.105971262999127	0.103865999841232	NA	0.225375706737936	NA	0.0776925723055754	-0.0853712965168073	NA	NA	0.153190618577615	-0.0015298175050497	0.00768048829968335	0.179237737380152	NA	-0.0327824085099627	NA	NA	0.197355631411359	0.112723135137996	-0.0341996771718134	0.0576938071674914	0.0207343900223157	NA	0.177120125603098	0.0854513861325007	NA	0.39210923235691	0.173485397757844	0.146814144461203	NA	-0.0485004366118917	0.00626074991400069	0.140695932894075	0.18009473154984	0.0673687738703219	0.0969874661515528	0.146387235055966	-0.109169908179196	0.176758134652871	-0.0301285138436841	0.00195919663411923	0.0819524930980039	0.159862401100791	0.0511938468594815	0.285910049129863	0.104700413678742	0.132145748987854	0.0374360738447426	0.110219893625466	0.0397689044128673	0.153421714164748	0.0888899473419597	0.19840632249301	0.133893960643187	-0.0324631085002602	0.210271228599402	0.268113572014501	0.121093029204484	0.392933767299092	-0.0237365157488996	0.2739424730756	NA	0.367958861457313	0.044962380813774	NA	-0.00490099053566546	0.063260211867023	0.246799502527057	0.147514840394097	0.170426115565434	0.221614317341872	0.159445370590881	0.034927540066859	0.0345253278999409	-0.0189854727316028	-0.0495849981918093	0.153119010092263	0.0904381113669039	0.194588129448811	0.122744921630371	NA	-0.083365175129881	-0.145727818792834	NA	0.02893457877978	NA	0.0647783863882935	NA	0.167242994363737	-0.113009975920193	0.0183045345893643	NA	0.158150529667558	-0.0644784913515564	NA	NA	NA	0.139984652430473	0.150039250968044	0.0322337770015789	NA	0.123715170278638	-0.0668476621417798	-0.118434900725922	0.277319996824641	-0.128846197948365	NA	NA	NA	NA	0.071973397546153	0.227650322387164	-0.0669919645771039	-0.00100200224039233	0.0896474469229887	NA	NA	NA	-0.0292679914970937	-0.0148462155892496	0.0440648126097042	-0.0288975329223007	NA	-0.0223181886339781	0.158801478306122	NA	0.0909271166856306	NA	0.232446173251127	0.0661310894128232	0.106781332416007	-0.0544372998862163	NA	0.165561112434177	-0.0166882767501963	0.121123371525848	-0.206602277438191	NA	0.0856330872429944	-0.152790876134529	-0.121456431425472	0.127115274359856	NA	NA	0.127898882449966	0.166692951584592	0.120982950085117	0.148299859754968	0.142190468630097	-0.0853109646917696	0.0910516613302991	0.0862815661577272	0.420078854753777	0.125795383380523	NA	0.205584045584046	0.278471946583402	-0.0511056424369118	-0.147285508895416	NA	0.172255122471841	0.121658595962002	0.100719924497014	0.0263526589223184	0.0546391116050559	0.0983528706129325	0.194671394423716	0.243170419764847	0.209872897427077	0.0457463417215739	NA	0.168502553518033	-0.0812637929665793	0.140656770130454	0.0289384597743731	0.048926993199439	0.076379384862357	NA	0.126333430358198	NA	0.0542488952396073	-0.150090409533134	0.017631359991476	0.0104257627477442	-0.0428682692248491	0.0624758981415328	0.220913621408977	NA	0.0898725446093867	0.280129836910023	0.293275118414437	0.111941643954028	-0.0917791714076544	-0.136700625369356	-0.118878039744913	-0.166166547590696	-0.0298656646644263	NA	0.0936681573214081	0.127473031497799	NA	0.0368211126105863	NA	NA	-0.00516595662106498	0.0722016705917635	NA	NA	NA	NA	NA	NA	NA	NA	NA	0.151352085593572	0.0518024573752128	0.121265909872721	-0.0763783264092862	0.0690563008829263	0.198297654644404	0.26486890748846	0.246127384827075	0.173137166697538	-0.0512005503955968	0.0746244696709093	-0.0102677004224992	0.0737371331798576	0.0285327194305522	-0.00519559330704842	0.0114715143817311	NA	0.0876208621100262	-0.0365102802254505	0.146516013512918	0.372698967126212	0.112223898106251	0.026692422358057	0.224876136723571	NA	0.0820802131018849	0.105245869827913	-0.181148245173013	0.0467123565575578	0.173903839538514	NA	0.0463397810766232	0.0439134538205746	-0.0185236343750276	-0.0428373598652236	-0.0892773411658861	-0.040343997248022	-0.0465010187610807	NA	-0.134547731823274	-0.0411639455602304	-0.14925035061258	-0.0144348301623843	-0.079625660430614	-0.0343037583904457	-0.101672179443077	0.147250932761769	0.0898718389740061	-0.0328335670750531	0.0754807582052164	0.14860575269244	0.141715576018982	0.0705370767290272	NA	0.290102228925758	0.171903010416942	-0.101617148846476	0.15156448184312	-0.0441247916170517	0.101016291356849	-0.0142210226420753	0.0159526518659646	-0.0335353214610181	0.119935787180369	0.00296507986910464	NA	-0.108840376456476	0.00204740105668898	-0.101748388064178	0.105531299339349	0.110248119040689	0.0216411314863327	0.277488643680594	-0.0163305196122534	0.156232612703201	NA	NA	-0.0235368209362017	0.0696416254310991	NA	NA	0.00559427729706367	0.109597170402124	0.131705079692696	-0.00224180360403271	0.155253543612677	0.0667753345152726	0.0349289513376201	-0.0101128143484617	-0.104838718213331	-0.0531156448184312	0.0253665334779886	-0.141744154251894	-0.018622776145996	0.0508604341421679	NA	-0.0159568856782479	-0.0290894657458125	NA	0.208688841258501	0.124931332857029	NA	0.168683196175456	NA	-0.123873585421573	NA	0.022048635918605	0.0624406163725049	0.120010584530708	NA	0.193873673625996	0.0369040247678019	NA	NA	-0.141567039771374	-0.0134839864870825	-0.0517759960484419	0.284900990535665	0.240441022112849	NA	0.0287041888280278	0.00752277879212864	NA	-0.0618401206636501	0.156629179787075	0.060771435879795	0.166713767828319	-0.0257701591887099	-0.0433810519259436	0.0927063762977076	0.0971091882546991	0.0883702468841788	0.138271722544168	NA	NA	0.185867887415875	0.143045698711333	0.00620782726045884	0.0552434931812244	NA	0.0294465172483748	0.127971562894164	0.268481913683152	NA	-0.0869349845201238	0.0502472414284921	NA	0.0189018549390066	0.0459855521155831	NA	0.0533142811780583	0.255556790417472	NA	0.12085946389352	0.0246817143411571	-0.166477379975832	0.197406437158759	0.103329716952008	0.00469000555687862	0.0520931791520027	0.127124094802113	0.123051167385533	NA	NA	NA	0.175521861466134	0.197155583780971	-0.0420329355313875	0.075819110370194	NA	0.0246880650595821	0.111621285491255	0.100081324477609	0.00820653947588932	0.15283003889815	0.082737865276565	-0.108274104063578	-0.108419817769663	0.0256262072980339	0.101579035572844	NA	0.0885321902040168	-0.0927346017129299	-0.0424894816226086	NA	0.118158291656744	0.00284723876055145	NA	-0.0154993084761313	NA	0.114483342594798	NA	0.00950420294073545	0.0199980595027035	NA	-0.00815573372848915	0.151269363187829	-0.0839275665281857	-0.148822029936581	0.0816984643610031	0.252728250994505	0.23286708475563	0.0913469697370626	0.24935778359927	NA	0.11069231651275	0.0335434362678945	0.0888370246884179	-0.225380293367909	NA	NA	NA	NA	-0.155441948259286	-0.167766575816111	-0.0997789597170402	-0.0589216127296623	0.131376794419906	0.0496485053760596	0.153711377488467	0.111108994204969	-0.0076811939350639	NA	NA	0.0952459580323357	0.0528139856932427	-0.113792525557231	-0.0123570867843314	-0.065361946848015	-0.0375539149532958	-0.0480523581452374	-0.113609765993667	-0.110235770421529	-0.0190486270981627	0.0356285888174433	-0.045957679518051	NA	0.0992582008061884	-0.128298272075362	0.0353343388637506	0.0842378771169397	NA	0.233666216824112	-0.0332594180272199	-0.0865564111384545	NA	-0.0349645859243382	0.0626434865444153	-0.00942199641890044	-0.157279775607949	-0.0983983840949785	0.302157303767211	-0.192710080883455	NA	0.035418309474037	-0.0998135358506876	0.31532093179152	0.0209997089254055	0.109825443447734	NA	-0.0609277341165886	0.00893652006531718	0.257213622291022	NA	0.0233163098797774	NA	-0.0219202102793434	-0.130394714791	0.0406954036675399	-0.00911010558069382	-0.0260478244379173	-0.111132985807908	-0.252465754632937	0.00971695200797368	0.00356451712488864	0.214806347190248	-0.206887706949626	0.00747797094546321	0.0479161705167897	-0.0757704215289355	0.0573529852786819	0.057728736118829	NA	-0.0847446922988719	0.0765469732652395	0.0241761265909873	-0.0211542430737477	0.236036093249716	0.196162049165145	0.270539899270549	-0.00334047789156148	-0.0515120884161132	0.00552653630053011	0.218379331939703	NA	0.27035043617087	-0.0159149003731047	NA	0.155715734786942	NA	-0.0833295405431628	0.0700343115203796	0.103354952533227	NA	0.201662124138904	NA	-0.0667001843472432	-0.0283157365510307	-0.0730477274130525	-0.102137193158865	0.0465786427613845	NA	0.136690393656338	NA	-0.0384687712241892	-0.114586022649663	NA	0.103975020507528	-0.00104187063939386	0.0814257362864174	0.00547431928236882	0.0896114595185803	0.1035952214015	-0.102161537579494	-0.120938142238452	-0.0339484739707404	0.08397096310409	NA	0.121336826228467	0.226471911301633	0.185989962336712	0.138428726416343	0.0564712938706747	0.00746703359706456	-0.0405786210120575	0.0716315172042726	NA	0.158248097717102	-0.0636324345302673	-0.0610993853121456	0.0122692351794519	-0.0647212299224683	0.0321071154507687	-0.0182255034267418	0.0710715955297999	-0.119539220096496	0.12651301456255	-0.0356448184311961	-0.057196334224198	NA	-0.0485180774964057	0.101647835022448	0.0922522999303185	-0.0347825319961543	-0.0244703765446799	0.34400254028737	NA	0.0363169393344924	-0.0228537658878216	0.0181385354659872	0.158718918966597	0.153725843013769	0.0551164739400034	0.0202612614996516	0.194677039506761	0.0191643513005742	-0.0491831388425816	0.059252555723144	NA	-0.0522646485494783	0.0108724299436374	-0.136052852090004	0.045470791105466	-0.153046668959982	0.0479902622317483	-0.137467651028023	-0.106925634851331	0.0882746332901132	0.126629444400342	-0.00225344658781191	-0.0383103560812539	0.230102405334603	0.067742054986637	0.100307480617078	0.0347500727686486	NA	-0.119351521085267	-0.100130013318868	NA	0.347932929357078	NA	0.137511400421617	0.0568128213948647	-0.0367618392386194	0.157094546320553	0.138407557354926	0.156837342224339	0.253799758319882	0.0668864720877105	0.188320675998695	0.0522021998182989	0.0515794765949565	-0.0887354131936175	0.0200827357483704	-0.00713432651513147	-0.197409965335662	NA	0.00718442662715109	0.224206821730042	0.207112099000644	0.345219408501142	0.338617836698332	-0.051783758037628	-0.042014589011493	0.0414476109832147	0.0733656161519939	-0.115793707496494	NA	0.045984140844822	0.361452197613188	-0.0821468956453477	0.0251082709287044	0.130900137678296	-0.0732354264242809	NA	-0.200779727095517	-0.000859111075829342	NA	NA	0.221235391142512	-0.210507969269579	-0.0373118820177644	0.147963977313823	0.21206495373678	-0.0297915729494677	0.192815220555159	0.000834413837509813	NA	-0.0808951056155442	0.14466054527974	-0.0448156126075534	NA	-0.0393232956700449	-0.0130796574140227	0.0381455902198936	-0.120259321002355	0.00636165577342048	NA	-0.118992705494253	0.0329164792322687	-0.115804997662583	NA	-0.0214156809822444	0.225075458883508	0.076342691822568	-0.0122893457877978	0.160707046651319	0.0971578770959576	0.153141224100976	-0.130532313690208	0.127338960775493	-0.0623344182477309	0.138201159006113	0.196480996357157	NA	0.138832702671712	-0.0256928898414967	NA	-0.0893958879098198	0.0100507175429776	0.140627839079851	0.0214915367856544	0.0329058947015603	NA	-0.150189198486412	0.182764150194491	0.31186861069214	0.38981979836469	-0.102730279696224	NA	0.0422890811745301	-0.000770201017879036	0.0609203249450927	0.276706094043555	-0.0240589911178146	0.195410194667161	-0.163901458019105	0.0291085179010876	NA	0.094038615896201	-0.112613408836319	0.232869907297152	-0.022366171839856	0.00121298721917917	-0.0600421617139883	0.293209494324045	0.0133756714561668	0.109886833725843	0.139694283471373	NA	0.097557972356734	0.00485194887671668	0.0900884690358374	-0.0958743263387226	-0.182923270972807	0.105673484868531	-0.0202039304070574	0.121535109770404	-0.0933797370961112	0.0474889082938618	0.0281869580940788	-0.0339957485468321	NA	0.102860469423937	0.197399380804954	-0.00963227661191616	NA	0.136097307118979	0.0342406040238858	0.118560856641352	0.206417753786175	0.0582011590061126	0.106800384571282	0.0664338069910825	0.124092332389546	NA	-0.0310888835966235	0.083397987175077	-0.0626032653277235	-0.100644421511295	0.0261120372575481	0.0125483139724626	-0.064598096548561	-0.115923731040348	0.270293985340425	-0.154103005124677	0.0497880491640912	NA	0.0783893872438764	0.132764944034294	0.133330157974121	-0.0320453723549699	0.134384024414984	-0.0112365378000053	NA	0.131921004119147	0.160483360235682	0.0138255140112725	-0.0657084138198689	0.0307029010434583	0.0775489755056318	-0.00998156527568292	NA	NA	0.0343782029230946	-0.0227701480952255	NA	-0.108894357563088	-0.0285422455081898	-0.0671288578409321	-0.0409296746138851	-0.0543353355737257	0.0440598731620403	0.0723794907076641	0.087749640566978	-0.120452312278938	0.0627705009129158	NA	0.225893995924956	NA	NA	-0.0293540790135217	NA	NA	NA	0.0353047021777672	-0.107971033667628	-0.00451183262328773	-0.0526848544186005	-0.0598265901052279	NA	0.0351903892461168	-0.0298049800216983	NA	-0.0412061109087801	0.00800119958014695	-0.029765464440387	0.0473978813297699	-0.0302340063330775	0.00582607851957697	0.0236394908840729	0.00406975205736816	-0.0471332680620606	0.0370691434468524	0.04202340945375	-0.0197599075617651	-0.0114425833311282	0.0658601254266889	-0.0764319546982086	0.075083132668272	-0.0888052710962928	0.0964781823254379	-0.064225168249936	-0.00486112213666393	-0.119527577112716	0.0314956851715741	NA	NA	-0.0907170217527124	NA	NA	0.0169133744365943	0.0462473428417701	NA	0.0248609457278188	-0.0872860381219514
b3450	NA	NA	NA	NA	NA	NA	NA	NA	NA	NA	NA	NA	NA	NA	NA	NA	NA	NA	NA	NA	NA	NA	NA	NA	NA	NA	NA	NA	NA	NA	NA	NA	NA	NA	NA	NA	NA	NA	NA	NA	NA	NA	NA	NA	NA	NA	NA	NA	NA	NA	NA	NA	NA	NA	NA	NA	NA	NA	NA	NA	NA	NA	NA	NA	NA	NA	NA	NA	NA	NA	NA	NA	NA	NA	NA	NA	NA	NA	NA	NA	NA	NA	NA	NA	NA	NA	NA	NA	NA	NA	NA	NA	NA	NA	NA	NA	NA	NA	NA	NA	NA	NA	NA	NA	NA	NA	NA	NA	NA	NA	NA	NA	NA	NA	NA	NA	NA	NA	NA	NA	NA	NA	NA	NA	NA	NA	NA	NA	NA	NA	NA	NA	NA	NA	NA	NA	NA	NA	NA	NA	NA	NA	NA	NA	NA	NA	NA	NA	NA	NA	NA	NA	NA	NA	NA	NA	NA	NA	NA	NA	NA	NA	NA	NA	NA	NA	NA	NA	NA	NA	NA	NA	NA	NA	NA	NA	NA	NA	NA	NA	NA	NA	NA	NA	NA	NA	NA	NA	NA	NA	NA	NA	NA	NA	NA	NA	NA	NA	NA	NA	NA	NA	NA	NA	NA	NA	NA	NA	NA	NA	NA	NA	NA	NA	NA	NA	NA	NA	NA	NA	NA	NA	NA	NA	NA	NA	NA	NA	NA	NA	NA	NA	NA	NA	NA	NA	NA	NA	NA	NA	NA	NA	NA	NA	NA	NA	NA	NA	NA	NA	NA	NA	NA	NA	NA	NA	NA	NA	NA	NA	NA	NA	NA	NA	NA	NA	NA	NA	NA	NA	NA	NA	NA	NA	NA	NA	NA	NA	NA	NA	NA	NA	NA	NA	NA	NA	NA	NA	NA	NA	NA	NA	NA	NA	NA	NA	NA	NA	NA	NA	NA	NA	NA	NA	NA	NA	NA	NA	NA	NA	NA	NA	NA	NA	NA	NA	NA	NA	NA	NA	NA	NA	NA	NA	NA	NA	NA	NA	NA	NA	NA	NA	NA	NA	NA	NA	NA	NA	NA	NA	NA	NA	NA	NA	NA	NA	NA	NA	NA	NA	NA	NA	NA	NA	NA	NA	NA	NA	NA	NA	NA	NA	NA	NA	NA	NA	NA	NA	NA	NA	NA	NA	NA	NA	NA	NA	NA	NA	NA	NA	NA	NA	NA	NA	NA	NA	NA	NA	NA	NA	NA	NA	NA	NA	NA	NA	NA	NA	NA	NA	NA	NA	NA	NA	NA	NA	NA	NA	NA	NA	NA	NA	NA	NA	NA	NA	NA	NA	NA	NA	NA	NA	NA	NA	NA	NA	NA	NA	NA	NA	NA	NA	NA	NA	NA	NA	NA	NA	NA	NA	NA	NA	NA	NA	NA	NA	NA	NA	NA	NA	NA	NA	NA	NA	NA	NA	NA	NA	NA	NA	NA	NA	NA	NA	NA	NA	NA	NA	NA	NA	NA	NA	NA	NA	NA	NA	NA	NA	NA	NA	NA	NA	NA	NA	NA	NA	NA	NA	NA	NA	NA	NA	NA	NA	NA	NA	NA	NA	NA	NA	NA	NA	NA	NA	NA	NA	NA	NA	NA	NA	NA	NA	NA	NA	NA	NA	NA	NA	NA	NA	NA	NA	NA	NA	NA	NA	NA	NA	NA	NA	NA	NA	NA	NA	NA	NA	NA	NA	NA	NA	NA	NA	NA	NA	NA	NA	NA	NA	NA	NA	NA	NA	NA	NA	NA	NA	NA	NA	NA	NA	NA	NA	NA	NA	NA	NA	NA	NA	NA	NA	NA	NA	NA	NA	NA	NA	NA	NA	NA	NA	NA	NA	NA	NA	NA	NA	NA	NA	NA	NA	NA	NA	NA	NA	NA	NA	NA	NA	NA	NA	NA	NA	NA	NA	NA	NA	NA	NA	NA	NA	NA	NA	NA	NA	NA	NA	NA	NA	NA	NA	NA	NA	NA	NA	NA	NA	NA	NA	NA	NA	NA	NA	NA	NA	NA	NA	NA	NA	NA	NA	NA	NA	NA	NA	NA	NA	NA	NA	NA	NA	NA	NA	NA	NA	NA	NA	NA	NA	NA	NA	NA	NA	NA	NA	NA	NA	NA	NA	NA	NA	NA	NA	NA	NA	NA	NA	NA	NA	NA	NA	NA	NA	NA	NA	NA	NA	NA	NA	NA	NA	NA	NA	NA	NA	NA	NA	NA	NA	NA	NA	NA	NA	NA	NA	NA	NA	NA	NA	NA	NA	NA	NA	NA	NA	NA	NA	NA	NA	NA	NA	NA	NA	NA	NA	NA	NA	NA	NA	NA	NA	NA	NA	NA	NA	NA	NA	NA	NA	NA	NA	NA	NA	NA	NA	NA	NA	NA	NA	NA	NA	NA	NA	NA	NA	NA	NA	NA	NA	NA	NA	NA	NA	NA	NA	NA	NA	NA	NA	NA	NA	NA	NA	NA	NA	NA	NA	NA	NA	NA	NA	NA	NA	NA	NA	NA	NA	NA	NA	NA	NA	NA	NA	NA	NA	NA	NA	NA	NA	NA	NA	NA	NA	NA	NA	NA	NA	NA	NA	NA	NA	NA	NA	NA	NA	NA	NA	NA	NA	NA	NA	NA	NA	NA	NA	NA	NA	NA	NA	NA	NA	NA	NA	NA	NA	NA	NA	NA	NA	NA	NA	NA	NA	NA	NA	NA	NA	NA	NA	NA	NA	NA	NA	NA	NA	NA	NA	NA	NA	NA	NA	NA	NA	NA	NA	NA	NA	NA	NA	NA	NA	NA	NA	NA	NA	NA	NA	NA	NA	NA	NA	NA	NA	NA	NA	NA	NA	NA	NA	NA	NA	NA	NA	NA	NA	NA	NA	NA	NA	NA	NA	NA	NA	NA	NA	NA	NA	NA	NA	NA	NA	NA	NA	NA	NA	NA	NA	NA	NA	NA	NA	NA	NA	NA	NA	NA	NA	NA	NA	NA	NA	NA	NA	NA	NA	NA	NA	NA	NA	NA	NA	NA	NA	NA	NA	NA	NA	NA	NA	NA	NA	NA	NA	NA	NA	NA	NA	NA	NA	NA	NA	NA	NA	NA	NA	NA	NA	NA	NA	NA	NA	NA	NA	NA	NA	NA	NA	NA	NA	NA	NA	NA	NA	NA	NA	NA	NA	NA	NA	NA	NA	NA	NA	NA	NA	NA	NA	NA	NA	NA	NA	NA	NA	NA	NA	NA	NA	NA	NA	NA	NA	NA	NA	NA	NA	NA	NA	NA	NA	NA	NA	NA	NA	NA	NA	NA	NA	NA	NA	NA	NA	NA	NA	NA	NA	NA	NA	NA	NA	NA	NA	NA	NA	NA	NA	NA	NA	NA	NA	NA	NA	NA	NA	NA	NA	NA	NA	NA	NA	NA	NA	NA	NA	NA	NA	NA	NA	NA	NA	NA	NA	NA	NA	NA	NA	NA	NA	NA	NA	NA	NA	NA	NA	NA	NA	NA	NA	NA	NA	NA	NA	NA	NA	NA	NA	NA	NA	NA	NA	NA	NA	NA	NA	NA	NA	NA	NA	NA	NA	NA	NA	NA	NA	NA	NA	NA	NA	NA	NA	NA	NA	NA	NA	NA	NA	NA	NA	NA	NA	NA	NA	NA	NA	NA	NA	NA	NA	NA	NA	NA	NA	NA	NA	NA	NA	NA	NA	NA	NA	NA	NA	NA	NA	NA	NA	NA	NA	NA	NA	NA	NA	NA	NA	NA	NA	NA	NA	NA	NA	NA	NA	NA	NA	NA	NA	NA	NA	NA	NA	NA	NA	NA	NA	NA	NA	NA	NA	NA	NA	NA	NA	NA	NA	NA	NA	NA	NA	NA	NA	NA	NA	NA	NA	NA	NA	NA	NA	NA	NA	NA	NA	NA	NA	NA	NA	NA	NA	NA	NA	NA	NA	NA	NA	NA	NA	NA	NA	NA	NA	NA	NA	NA	NA	NA	NA	NA	NA	NA	NA	NA	NA	NA	NA	NA	NA	NA	NA	NA	NA	NA	NA	NA	NA	NA	NA	NA	NA	NA	NA	NA	NA	NA	NA	NA	NA	NA	NA	NA	NA	NA	NA	NA	NA	NA	NA	NA	NA	NA	NA	NA	NA	NA	NA	NA	NA	NA	NA	NA	NA	NA	NA	NA	NA	NA	NA	NA	NA	NA	NA	NA	NA	NA	NA	NA	NA	NA	NA	NA	NA	NA	NA	NA	NA	NA	NA	NA	NA	NA	NA	NA	NA	NA	NA	NA	NA	NA	NA	NA	NA	NA	NA	NA	NA	NA	NA	NA	NA	NA	NA	NA	NA	NA	NA	NA	NA	NA	NA	NA	NA	NA	NA	NA	NA	NA	NA	NA	NA	NA	NA	NA	NA	NA	NA	NA	NA	NA	NA	NA	NA	NA	NA	NA	NA	NA	NA	NA	NA	NA	NA	NA	NA	NA	NA	NA	NA	NA	NA	NA	NA	NA	NA	NA	NA	NA	NA	NA	NA	NA	NA	NA	NA	NA	NA	NA	NA	NA	NA	NA	NA	NA	NA	NA	NA	NA	NA	NA	NA	NA	NA	NA	NA	NA	NA	NA	NA	NA	NA	NA	NA	NA	NA	NA	NA	NA	NA	NA	NA	NA	NA	NA	NA	NA	NA	NA	NA	NA	NA	NA	NA	NA	NA	NA	NA	NA	NA	NA	NA	NA	NA	NA	NA	NA	NA	NA	NA	NA	NA	NA	NA	NA	NA	NA	NA	NA	NA	NA	NA	NA	NA	NA	NA	NA	NA	NA	NA	NA	NA	NA	NA	NA	NA	NA	NA	NA	NA	NA	NA	NA	NA	NA	NA	NA	NA	NA	NA	NA	NA	NA	NA	NA	NA	NA	NA	NA	NA	NA	NA	NA	NA	NA	NA	NA	NA	NA	NA	NA	NA	NA	NA	NA	NA	NA	NA	NA	NA	NA	NA	NA	NA	NA	NA	NA	NA	NA	NA	NA	NA	NA	NA	NA	NA	NA	NA	NA	NA	NA	NA	NA	NA	NA	NA	NA	NA	NA	NA	NA	NA	NA	NA	NA	NA	NA	NA	NA	NA	NA	NA	NA	NA	NA	NA	NA	NA	NA	NA	NA	NA	NA	NA	NA	NA	NA	NA	NA	NA	NA	NA	NA	NA	NA	NA	NA	NA	NA	NA	NA	NA	NA	NA	NA	NA	NA	NA	NA	NA	NA	NA	NA	NA	NA	NA	NA	NA	NA	NA	NA	NA	NA	NA	NA	NA	NA	NA	NA	NA	NA	NA	NA	NA	NA	NA	NA	NA	NA	NA	NA	NA	NA	NA	NA	NA	NA	NA	NA	NA	NA	NA	NA	NA	NA	NA	NA	NA	NA	NA	NA	NA	NA	NA	NA	NA	NA	NA	NA	NA	NA	NA	NA	NA	NA	NA	NA	NA	NA	NA	NA	NA	NA	NA	NA	NA	NA	NA	NA	NA	NA	NA	NA	NA	NA	NA	NA	NA	NA	NA	NA	NA	NA	NA	NA	NA	NA	NA	NA	NA	NA	NA	NA	NA	NA	NA	NA	NA	NA	NA	NA	NA	NA	NA	NA	NA	NA	NA	NA	NA	NA	NA	NA	NA	NA	NA	NA	NA	NA	NA	NA	NA	NA	NA	NA	NA	NA	NA	NA	NA	NA	NA	NA	NA	NA	NA	NA	NA	NA	NA	NA	NA	NA	NA	NA	NA	NA	NA	NA	NA	NA	NA	NA	NA	NA	NA	NA	NA	NA	NA	NA	NA	NA	NA	NA	NA	NA	NA	NA	NA	NA	NA	NA	NA	NA	NA	NA	NA	NA	NA	NA	NA	NA	NA	NA	NA	NA	NA	NA	NA	NA	NA	NA	NA	NA	NA	NA	NA	NA	NA	NA	NA	NA	NA	NA	NA	NA	NA	NA	NA	NA	NA	NA	NA	NA	NA	NA	NA	NA	NA	NA	NA	NA	NA	NA	NA	NA	NA	NA	NA	NA	NA	NA	NA	NA	NA	NA	NA	NA	NA	NA	NA	NA	NA	NA	NA	NA	NA	NA	NA	NA	NA	NA	NA	NA	NA	NA	NA	NA	NA	NA	NA	NA	NA	NA	NA	NA	NA	NA	NA	NA	NA	NA	NA	NA	NA	NA	NA	NA	NA	NA	NA	NA	NA	NA	NA	NA	NA	NA	NA	NA	NA	NA	NA	NA	NA	NA	NA	NA	NA	NA	NA	NA	NA	NA	NA	NA	NA	NA	NA	NA	NA	NA	NA	NA	NA	NA	NA	NA	NA	NA	NA	NA	NA	NA	NA	NA	NA	NA	NA	NA	NA	NA	NA	NA	NA	NA	NA	NA	NA	NA	NA	NA	NA	NA	NA	NA	NA	NA	NA	NA	NA	NA	NA	NA	NA	NA	NA	NA	NA	NA	NA	NA	NA	NA	NA	NA	NA	NA	NA	NA	NA	NA	NA	NA	NA	NA	NA	NA	NA	NA	NA	NA	NA	NA	NA	NA	NA	NA	NA	NA	NA	NA	NA	NA	NA	NA	NA	NA	NA	NA	NA	NA	NA	NA	NA	NA	NA	NA	NA	NA	NA	NA	NA	NA	NA	NA	NA	NA	NA	NA	NA	NA	NA	NA	NA	NA	NA	NA	NA	NA	NA	NA	NA	NA	NA	NA	NA	NA	NA	NA	NA	NA	NA	NA	NA	NA	NA	NA	NA	NA	NA	NA	NA	NA	NA	NA	NA	NA	NA	NA	NA	NA	NA	NA	NA	NA	NA	NA	NA	NA	NA	NA	NA	NA	NA	NA	NA	NA	NA	NA	NA	NA	NA	NA	NA	NA	NA	NA	NA	NA	NA	NA	NA	NA	NA	NA	NA	NA	NA	NA	NA	NA	NA	NA	NA	NA	NA	NA	NA	NA	NA	NA	NA	NA	NA	NA	NA	NA	NA	NA	NA	NA	NA	NA	NA	NA	NA	NA	NA	NA	NA	NA	NA	NA	NA	NA	NA	NA	NA	NA	NA	NA	NA	NA	NA	NA	NA	NA	NA	NA	NA	NA	NA	NA	NA	NA	NA	NA	NA	NA	NA	NA	NA	NA	NA	NA	NA	NA	NA	NA	NA	NA	NA	NA	NA	NA	NA	NA	NA	NA	NA	NA	NA	NA	NA	NA	NA	NA	NA	NA	NA	NA	NA	NA	NA	NA	NA	NA	NA	NA	NA	NA	NA	NA	NA	NA	NA	NA	NA	NA	NA	NA	NA	NA	NA	NA	NA	NA	NA	NA	NA	NA	NA	NA	NA	NA	NA	NA	NA	NA	NA	NA	NA	NA	NA	NA	NA	NA	NA	NA	NA	NA	NA	NA	NA	NA	NA	NA	NA	NA	NA	NA	NA	NA	NA	NA	NA	NA	NA	NA	NA	NA	NA	NA	NA	NA	NA	NA	NA	NA	NA	NA	NA	NA	NA	NA	NA	NA	NA	NA	NA	NA	NA	NA	NA	NA	NA	NA	NA	NA	NA	NA	NA	NA	NA	NA	NA	NA	NA	NA	NA	NA	NA	NA	NA	NA	NA	NA	NA	NA	NA	NA	NA	NA	NA	NA	NA	NA	NA	NA	NA	NA	NA	NA	NA	NA	NA	NA	NA	NA	NA	NA	NA	NA	NA	NA	NA	NA	NA	NA	NA	NA	NA	NA	NA	NA	NA	NA	NA	NA	NA	NA	NA	NA	NA	NA	NA	NA	NA	NA	NA	NA	NA	NA	NA	NA	NA	NA	NA	NA	NA	NA	NA	NA	NA	NA	NA	NA	NA	NA	NA	NA	NA	NA	NA	NA	NA	NA	NA	NA	NA	NA	NA	NA	NA	NA	NA	NA	NA	NA	NA	NA	NA	NA	NA	NA	NA	NA	NA	NA	NA	NA	NA	NA	NA	NA	NA	NA	NA	NA	NA	NA	NA	NA	NA	NA	NA	NA	NA	NA	NA	NA	NA	NA	NA	NA	NA	NA	NA	NA	NA	NA	NA	NA	NA	NA	NA	NA	NA	NA	NA	NA	NA	NA	NA	NA	NA	NA	NA	NA	NA	NA	NA	NA	NA	NA	NA	NA	NA	NA	NA	NA	NA	NA	NA	NA	NA	NA	NA	NA	NA	NA	NA	NA	NA	NA	NA	NA	NA	NA	NA	NA	NA	NA	NA	NA	NA	NA	NA	NA	NA	NA	NA	NA	NA	NA	NA	NA	NA	NA	NA	NA	NA	NA	NA	NA	NA	NA	NA	NA	NA	NA	NA	NA	NA	NA	NA	NA	NA	NA	NA	NA	NA	NA	NA	NA	NA	NA	NA	NA	NA	NA	NA	NA	NA	NA	NA	NA	NA	NA	NA	NA	NA	NA	NA	NA	NA	NA	NA	NA	NA	NA	NA	NA	NA	NA	NA	NA	NA	NA	NA	NA	NA	NA	NA	NA	NA	NA	NA	NA	NA	NA	NA	NA	NA	NA	NA	NA	NA	NA	NA	NA	NA	NA	NA	NA	NA	NA	NA	NA	NA	NA	NA	NA	NA	NA	NA	NA	NA	NA	NA	NA	NA	NA	NA	NA	NA	NA	NA	NA	NA	NA	NA	NA	NA	NA	NA	NA	NA	NA	NA	NA	NA	NA	NA	NA	NA	NA	NA	NA	NA	NA	NA	NA	NA	NA	NA	NA	NA	NA	NA	NA	NA	NA	NA	NA	NA	NA	NA	NA	NA	NA	NA	NA	NA	NA	NA	NA	NA	NA	NA	NA	NA	NA	NA	NA	NA	NA	NA	NA	NA	NA	NA	NA	NA	NA	NA	NA	NA	NA	NA	NA	NA	NA	NA	NA	NA	NA	NA	NA	NA	NA	NA	NA	NA	NA	NA	NA	NA	NA	NA	NA	NA	NA	NA	NA	NA	NA	NA	NA	NA	NA	NA	NA	NA	NA	NA	NA	NA	NA	NA	NA	NA	NA	NA	NA	NA	NA	NA	NA	NA	NA	NA	NA	NA	NA	NA	NA	NA	NA	NA	NA	NA	NA	NA	NA	NA	NA	NA	NA	NA	NA	NA	NA	NA	NA	NA	NA	NA	NA	NA	NA	NA	NA	NA	NA	NA	NA	NA	NA	NA	NA	NA	NA	NA	NA	NA	NA	NA	NA	NA	NA	NA	NA	NA	NA	NA	NA	NA	NA	NA	NA	NA	NA	NA	NA	NA	NA	NA	NA	NA	NA	NA	NA	NA	NA	NA	NA	NA	NA	NA	NA	NA	NA	NA	NA	NA	NA	NA	NA	NA	NA	NA	NA	NA	NA	NA	NA	NA	NA	NA	NA	NA	NA	NA	NA	NA	NA	NA	NA	NA	NA	NA	NA	NA	NA	NA	NA	NA	NA	NA	NA	NA	NA	NA	NA	NA	NA	NA	NA	NA	NA	NA	NA	NA	NA	NA	NA	NA	NA	NA	NA	NA	NA	NA	NA	NA	NA	NA	NA	NA	NA	NA	NA	NA	NA	NA	NA	NA	NA	NA	NA	NA	NA	NA	NA	NA	NA	NA	NA	NA	NA	NA	NA	NA	NA	NA	NA	NA	NA	NA	NA	NA	NA	NA	NA	NA	NA	NA	NA	NA	NA	NA	NA	NA	NA	NA	NA	NA	NA	NA	NA	NA	NA	NA	NA	NA	NA	NA	NA	NA	NA	NA	NA	NA	NA	NA	NA	NA	NA	NA	NA	NA	NA	NA	NA	NA	NA	NA	NA	NA	NA	NA	NA	NA	NA	NA	NA	NA	NA	NA	NA	NA	NA	NA	NA	NA	NA	NA	NA	NA	NA	NA	NA	NA	NA	NA	NA	NA	NA	NA	NA	NA	NA	NA	NA	NA	NA	NA	NA	NA	NA	NA	NA	NA	NA	NA	NA	NA	NA	NA	NA	NA	NA	NA	NA	NA	NA	NA	NA	NA	NA	NA	NA	NA	NA	NA	NA	1	NA	NA	NA	NA	NA	NA	NA	NA	NA	NA	NA	NA	NA	NA	NA	NA	NA	NA	NA	NA	NA	NA	NA	NA	NA	NA	NA	NA	NA	NA	NA	NA	NA	NA	NA	NA	NA	NA	NA	NA	NA	NA	NA	NA	NA	NA	NA	NA	NA	NA	NA	NA	NA	NA	NA	NA	NA	NA	NA	NA	NA	NA	NA	NA	NA	NA	NA	NA	NA	NA	NA	NA	NA	NA	NA	NA	NA	NA	NA	NA	NA	NA	NA	NA	NA	NA	NA	NA	NA	NA	NA	NA	NA	NA	NA	NA	NA	NA	NA	NA	NA	NA	NA	NA	NA	NA	NA	NA	NA	NA	NA	NA	NA	NA	NA	NA	NA	NA	NA	NA	NA	NA	NA	NA	NA	NA	NA	NA	NA	NA	NA	NA	NA	NA	NA	NA	NA	NA	NA	NA	NA	NA	NA	NA	NA	NA	NA	NA	NA	NA	NA	NA	NA	NA	NA	NA	NA	NA	NA	NA	NA	NA	NA	NA	NA	NA	NA	NA	NA	NA	NA	NA	NA	NA	NA	NA	NA	NA	NA	NA	NA	NA	NA	NA	NA	NA	NA	NA	NA	NA	NA	NA	NA	NA	NA	NA	NA	NA	NA	NA	NA	NA	NA	NA	NA	NA	NA	NA	NA	NA	NA	NA	NA	NA	NA	NA	NA	NA	NA	NA	NA	NA	NA	NA	NA	NA	NA	NA	NA	NA	NA	NA	NA	NA	NA	NA	NA	NA	NA	NA	NA	NA	NA	NA	NA	NA	NA	NA	NA	NA	NA	NA	NA	NA	NA	NA	NA	NA	NA	NA	NA	NA	NA	NA	NA	NA	NA	NA	NA	NA	NA	NA	NA	NA	NA	NA	NA	NA	NA	NA	NA	NA	NA	NA	NA	NA	NA	NA	NA	NA	NA	NA	NA	NA	NA	NA	NA	NA	NA	NA	NA	NA	NA	NA	NA	NA	NA	NA	NA	NA	NA	NA	NA	NA	NA	NA	NA	NA	NA	NA	NA	NA	NA	NA	NA	NA	NA	NA	NA	NA	NA	NA	NA	NA	NA	NA	NA	NA	NA	NA	NA	NA	NA	NA	NA	NA	NA	NA	NA	NA	NA	NA	NA	NA	NA	NA	NA	NA	NA	NA	NA	NA	NA	NA	NA	NA	NA	NA	NA	NA	NA	NA	NA	NA	NA	NA	NA	NA	NA	NA	NA	NA	NA	NA	NA	NA	NA	NA	NA	NA	NA	NA	NA	NA	NA	NA	NA	NA	NA	NA	NA	NA	NA	NA	NA	NA	NA	NA	NA	NA	NA	NA	NA	NA	NA	NA	NA	NA	NA	NA	NA	NA	NA	NA	NA	NA	NA	NA	NA	NA	NA	NA	NA	NA	NA	NA	NA	NA	NA	NA	NA	NA	NA	NA	NA	NA	NA	NA	NA	NA	NA	NA	NA	NA	NA	NA	NA	NA	NA	NA	NA	NA	NA	NA	NA	NA	NA	NA	NA	NA	NA	NA	NA	NA	NA	NA	NA	NA	NA	NA	NA	NA	NA	NA	NA	NA	NA	NA	NA	NA	NA	NA	NA	NA	NA	NA	NA	NA	NA	NA	NA	NA	NA	NA	NA	NA	NA	NA	NA	NA	NA	NA	NA	NA	NA	NA	NA	NA	NA	NA	NA	NA	NA	NA	NA	NA	NA	NA	NA	NA	NA	NA	NA	NA	NA	NA	NA	NA	NA	NA	NA	NA	NA	NA	NA	NA	NA	NA	NA	NA	NA	NA	NA	NA	NA	NA	NA	NA	NA	NA	NA	NA	NA	NA	NA	NA	NA	NA	NA	NA	NA	NA	NA	NA	NA	NA	NA	NA	NA	NA	NA	NA	NA	NA	NA	NA	NA	NA	NA	NA	NA	NA	NA	NA	NA	NA	NA	NA	NA	NA	NA	NA	NA	NA	NA	NA	NA	NA	NA	NA	NA	NA	NA	NA	NA	NA	NA	NA	NA	NA	NA	NA	NA	NA	NA	NA	NA	NA	NA	NA	NA	NA	NA	NA	NA	NA	NA	NA	NA	NA	NA	NA	NA	NA	NA	NA	NA	NA	NA	NA	NA	NA	NA	NA	NA	NA	NA	NA	NA	NA	NA	NA	NA	NA	NA	NA	NA	NA	NA	NA	NA	NA	NA	NA	NA	NA	NA	NA	NA	NA	NA	NA	NA	NA	NA	NA	NA	NA	NA	NA	NA	NA	NA	NA	NA	NA	NA	NA	NA	NA	NA	NA	NA	NA	NA	NA	NA	NA	NA	NA	NA	NA	NA	NA	NA	NA	NA	NA	NA	NA	NA	NA	NA	NA	NA	NA	NA	NA	NA	NA	NA	NA	NA	NA	NA	NA	NA	NA	NA	NA	NA	NA	NA	NA	NA	NA	NA	NA	NA	NA	NA	NA	NA	NA	NA	NA	NA	NA	NA	NA	NA	NA	NA	NA	NA	NA	NA	NA	NA	NA	NA	NA	NA	NA	NA	NA	NA	NA	NA	NA	NA	NA	NA	NA	NA	NA	NA	NA	NA	NA	NA	NA	NA	NA	NA	NA	NA	NA	NA	NA	NA	NA	NA	NA	NA	NA	NA	NA	NA	NA	NA	NA	NA	NA	NA	NA	NA	NA	NA	NA	NA	NA	NA	NA	NA	NA	NA	NA	NA	NA	NA	NA	NA	NA	NA	NA	NA	NA	NA	NA	NA	NA	NA	NA	NA	NA	NA	NA	NA	NA	NA	NA	NA	NA	NA	NA	NA	NA	NA	NA	NA	NA	NA	NA	NA	NA	NA	NA	NA	NA	NA	NA	NA	NA	NA	NA	NA	NA	NA	NA	NA	NA
b3451	0.0776093073306696	NA	NA	0.110610815626296	0.0213091300397802	0.175868328437988	-0.090058832349854	NA	0.183301154887069	-0.0760830180025227	0.189635627530364	NA	-0.0561033050197137	NA	0.0205713882494068	0.0384504247042947	NA	NA	-0.0856905965265098	0.0135870092526439	-0.0971787019112757	-0.176407786686424	-0.100466601395394	-0.100806364831133	0.169553597417375	-0.0140446137969358	0.119366692245949	-0.0216795886145731	NA	0.0842105263157895	0.301727571820451	0.165778095313699	-0.0360491475042559	-0.153100650066594	0.217889620985596	-0.151333739073677	-0.058531749181904	-0.159959073147928	NA	-0.139469185784975	-0.0140188581055454	-0.0311597999523696	-0.149637038801125	NA	0.026110625986787	0.110165912518854	0.0122346590458046	-0.0627652086475616	0.307043123142194	0.133482928034012	-0.0454566783978549	0.0766288269693843	0.122543462729221	0.00445220643363058	0.121740802483837	0.119416792357969	0.0532010266994787	0.128052358145237	NA	NA	0.138417436250254	NA	0.0494974994046202	0.425429687844549	0.320799484886172	-0.110423469432757	0.189608107750523	0.170885131380487	0.103284909105343	0.0201194287881594	0.08713365162205	NA	NA	NA	0.115138525045646	0.0612759705817058	0.0127716475704092	0.0439589673026205	-0.0362968255228317	0.0830172968872659	0.248408704012419	0.0738239263316663	-0.102757799476066	-0.00827639737856456	-0.0278479002937207	NA	-0.158198160055745	0.0320788900355464	NA	-0.00467906820847997	0.0324779383020451	0.161184056168576	-0.124199236149701	0.0662609263228458	-0.0750235064786148	-0.105351018792043	0.0664796732908188	NA	0.0708352076773129	-0.0415735705656173	-0.101938909616928	-0.101846118564385	NA	-0.0211740008644033	-0.0188499907385356	-0.0206101981953375	0.0532712374198442	-0.0712859385643797	-0.088405881470897	0.0788254699090612	0.0812581478835349	-0.0297040741622785	-0.0631709489913824	NA	0.0525927690014377	-0.0269859666763692	NA	-0.0541324654018152	-0.0655958649766699	-0.035773596888148	0.0979965247457507	0.142407804327309	-0.0991834034558493	-0.127171372372611	-0.145641731276406	-0.10472000429732	-0.0758099371102467	0.0969528985695803	0.00869519197692572	0.215183509301156	-0.00351970927822321	NA	NA	-0.0921118784895875	0.0900920051592539	0.03376535859508	-0.0528817266897762	-0.0285196676915729	NA	NA	-0.0216827716238524	NA	0.10554505922927	0.0267573408130684	NA	NA	-0.284043996365978	NA	-0.154611415416369	0.0276930133276883	0.0558323410335794	NA	0.174418247730941	-0.0646058585377471	0.128686724352359	0.200801601792314	-0.0299327000255793	-0.0303345593748071	0.0455748723240983	0.239983770386247	NA	-0.129550422058162	-0.0745225053584187	-0.0373616293120937	-0.0858218447072936	0.240208162437265	-0.0782090974041438	-0.0379642419270902	-0.101721221102026	NA	0.0317225441683646	0.039489119984476	-0.147253402485601	-0.0402540287370009	-0.096791652333448	NA	0.0145879530399654	0.0330921824420276	0.0500203752216136	0.228408174785884	-0.0425071225071225	0.0604542527762342	0.0415848570647332	NA	0.0576952184382525	NA	NA	0.149273636580138	0.0123253331922063	0.200567683663659	-0.0218895151402891	0.0670632337505402	0.153779118485001	-0.0624127437749729	0.0781565275682923	0.180217864923747	-0.200317535921251	0.00679174053787057	NA	-0.153428064883173	NA	0.0753223430622811	-0.137435544618207	-0.120090321328711	0.0698328526192303	0.110445696947245	-0.00995933776119535	-0.203712347737116	0.407781746976793	0.117426547767105	NA	-0.0885837015867976	0.121677658849785	-0.00101717340107433	-0.0995083485485962	NA	0.0346572817161052	0.203311194023268	-0.0889506319846877	-0.052660157180281	0.0597397969534193	0.116869801451845	-0.18692351794519	0.11559895213146	0.30505182009826	-0.054997221560689	0.160044455028975	NA	-0.0331839150415002	0.103714993869793	-0.0337879389272578	NA	-0.00170022844945446	0.0675529447046475	NA	0.174312049606167	-0.0418039568503965	0.10918754906371	0.00790840852760357	-0.0472052428708776	-0.162884284618031	0.0419944784031471	-0.102800137598899	-0.00683866529067767	-0.0491843780427774	NA	0.0805849717304826	-0.107106277508754	0.173370026373122	-0.0412045195946125	0.0247508666084518	0.0684180536812116	-0.0239976008397061	-0.00506469794395491	0.13082479955545	0.256166459386274	-0.0718777839520874	0.0968678609545483	-0.195964471258589	-0.173023559401268	-0.151371137748847	0.0261277399493478	-0.0262041226747109	0.125948859075794	0.0761796900496591	NA	0.0727040829827208	0.0399029751351733	0.0924018946309968	0.109589408412938	-0.110322916391028	0.113305637144646	0.035950711368668	0.124161484656841	-0.0326148201070802	0.0327167844195708	-0.157278717154878	0.0739004877704568	0.106086987201538	-0.150411826448978	-0.261660183641608	0.0821077328817267	-0.188725357889445	NA	0.0552770059890803	0.142342722018711	-0.0660848702953966	-0.00206574757658349	0.0340712515325518	0.0138188104751572	NA	-0.144614678980004	0.117056089192312	-0.0883420214689564	-0.0437426900584795	-0.110399125012128	0.0462702759916382	0.065222936678045	-0.2245204766567	NA	-0.0104367000961428	-0.0169592407363305	-0.225251162093267	-0.0545879530399654	0.0214343803198292	NA	0.0629984433678052	-0.0744007832552724	-0.0241009764229578	NA	0.17428982209168	-0.107101690878781	NA	0.0101389219655474	-0.158650119516993	0.0361197110423117	NA	0.0457509283515475	0.108158027043476	NA	NA	NA	NA	0.114604006244873	0.0698250906300442	0.0387097457066497	NA	0.0020639834881321	-0.150993622820248	-0.0923867234703148	NA	-0.0766358833231898	-0.151770880191933	NA	0.00438658234323869	0.0431326682719872	0.0917812883137961	NA	0.123088566060702	NA	-0.118733031674208	NA	-0.0342395455708149	NA	NA	NA	-0.0848237234614944	0.0263935857743907	-0.0179855873973521	-0.213870674675628	-0.0666959505349598	0.250323798435254	NA	0.0780538576204211	0.0662909158265195	0.0928048124332954	0.0613941591031374	-0.0948014077425842	NA	0.0881797253314281	0.0696557381387103	NA	NA	NA	NA	NA	-0.0319532869378071	-0.267497905144964	NA	-0.0337385444506188	0.0522593562841241	0.0695685921692114	NA	NA	NA	0.00926499254672629	-0.0485424219170349	0.10218200100553	NA	-0.0703052755065139	-0.28722076684925	0.071970927822321	-0.166761045398816	NA	0.0121274024679597	NA	NA	0.110331746565033	NA	0.287775749076059	0.0755111005265804	NA	NA	NA	0.122448907588226	0.00321840297072495	-0.278503700175527	-0.0129826440004672	-0.389531193494042	-0.366762809487268	0.11728118687871	0.239678230266466	NA	0.0469695606537712	0.114150988330555	0.00580490945816023	-0.00260026637735616	0.191960343291613	0.0232139927495965	0.11564940506117	0.0161519938609722	-0.0471865435332928	-0.0558676228026073	0.0175015215262893	0.00713220960898979	0.154099829765464	-0.20270575886675	NA	NA	-0.278051387896589	NA	NA	0.058230795692096	-0.0714522858176109	-0.071334797526748	-0.0394982932444233	0.069354431831212	-0.298370511497446	-0.20916902613497	0.117598722799961	-0.219641360817831	0.0114838630008909	0.0862279378688047	-0.101326065288914	-0.0261088618983356	-0.0616016159050215	-0.16337681811366	-0.185782858352518	-0.237329720244655	-0.166462914450531	-0.170630749825796	NA	NA	0.0344459439196281	NA	0.0868728886066347	0.142614202676122	-0.113131345205649	-0.0826927119060725	-0.0606705300203752	-0.112084545004944	0.037413846330255	-0.149158970830797	NA	0.0159628835789827	0.0327619450839265	0.16709481093382	-0.00236987642560398	NA	-0.0573692148924347	-0.121020348760287	-0.103923509124748	-0.0982346766866891	-0.197891208665202	-0.23758461009235	-0.035424660192462	0.0981775202208639	-0.342650542898221	-0.0636931191729953	0.133359794660104	-0.123968846197948	-0.144187769574766	0.384113325042118	-0.238421493653692	-0.0356716325756573	0.0446600160532049	0.0568809152090886	NA	0.217720621311953	0.125882529350022	NA	-0.137910096575913	0.118325880059626	-0.167154084305787	0.162409744824605	0.054476109832147	-0.0226261984775917	0.0817478588376421	-0.0733148104045937	-0.0563795612712021	-0.0966286505605391	0.0565810201723514	-0.248636624240339	-0.0496125179716511	-0.226219999470773	-0.0383766858070264	NA	-0.0380415090012613	NA	-0.240650595820874	-0.0430748061707814	-0.0931936257480732	-0.216091309218244	NA	-0.292803401162534	-0.0668444867825673	-0.196780891393894	-0.0441974720612491	-0.0137394264948445	-0.14085399521932	-0.0821253737662406	0.0387263281380928	0.25348045831018	-0.0562222045813377	-0.130206662962081	0.095057906203417	-0.070975629118044	0.0233533557372567	-0.10221904686301	0.0122755858978769	NA	-0.201734451765412	0.0386508251523731	0.0602422093443765	-0.00865885175482699	-0.234182036287299	-0.303811665916929	NA	-0.303983488132095	-0.16255404725993	0.0707844019299128	-0.221504238222504	-0.0295929365898406	-0.0272047136443421	0.0732375433304226	-0.145080045513482	0.0416252583618022	0.212543021707108	-0.11862189410177	NA	NA	-0.0608218888095049	NA	-0.160981185996666	NA	NA	-0.0706358656823053	-0.183556931544548	-0.0642897338872571	NA	0.0646545473790056	-0.0759055507043123	-0.102011942878816	NA	-0.230371958049977	0.119397034567313	-0.00891005795030563	-0.139522814073898	-0.320468894710381	NA	-0.125124676951302	0.0554516507457684	-0.0467331728012843	0.224873999982359	NA	-0.146960210984979	0.139505878824764	0.0189053831159094	-0.15690155504397	0.0112838153705027	0.0497469415116474	0.0911141100614785	0.0624861298545509	-0.174007215121766	0.198986354775828	-0.0376876328579115	-0.0138036393144752	NA	0.11160293897136	0.0570287458213155	0.0341957961772203	NA	0.0525648964039057	-0.111528141621021	-0.303630670441816	-0.178579026752401	-0.220040044807847	-0.0576123062810369	-0.082614026267277	-0.00205763276970707	-0.000813597593783352	-0.144908576116006	-0.0333631464281619	0.00681890750002205	-0.00168964391874609	0.00452876787242112	NA	-0.210974747073818	-0.185518245084809	0.168075996930486	0.0664461556102423	NA	0.0393793936827993	NA	NA	-0.192266236229085	-0.168562723802204	0.205131027669727	-0.249068473093241	-0.0249315092658746	-0.111447699187637	NA	0.129365192770766	-0.0238151940938319	NA	0.0473393135931836	NA	0.10535630176497	0.0495571255942773	0.204305787092165	NA	-0.0370056362626022	-0.0496407609010151	-0.123903574925247	NA	-0.054549495911725	0.0743228105457208	NA	NA	NA	-0.0659973715082074	NA	NA	-0.147111569774108	-0.0633953410423999	-0.0406791740537871	0.221728277455832	0.0360420911504503	0.017832464519771	-0.0422252211725896	-0.0848233706438041	-0.153038906970796	0.264543409806568	NA	NA	0.0836093249715541	0.0445675778183518	0.111613876319759	0.0837557443130199	0.0266790152858264	-0.196821465428277	NA	0.084722111966694	0.0601698817178693	-0.112767942984661	NA	NA	-0.0738225150609052	NA	-0.167227117567675	0.0361595794413132	0.0580526227585051	NA	0.0671013380610904	0.0288026249636157	-0.0707879301068156	-0.0788858017340989	0.0946666313848976	-0.0244876646115036	NA	NA	-0.0762880050805747	-0.0938258668289628	-0.0799770668501319	-0.161187937163169	0.179725684245808	NA	NA	0.0702784613620527	NA	-0.196708916585078	-0.0219438490645921	-0.284810669206954	-0.131499386979263	0.102076508516137	-0.0740317359512406	0.0925970028137211	-0.183398869219303	NA	-0.111430763938504	-0.0872782761327653	-0.0406777627830259	-0.127362246743052	-0.129638626480732	-0.0180395685039648	0.0254367441983541	0.0440351759237208	0.0654011096116359	0.0765483845360006	-0.00642481013998042	-0.0312120169705309	0.161240859816711	NA	-0.0215141171178323	NA	-0.15691460929851	0.0375803762800667	NA	0.0238945780741446	NA	NA	-0.111723955439126	NA	-0.137105307260106	0.136648055533504	NA	-0.251312040785725	-0.0420957370802572	NA	0.0184823547052649	0.12988983267621	0.0139320649537368	-0.000648478914732785	-0.104840129484092	-0.224673599534281	-0.000681820246603713	0.085494782708405	NA	-0.0121334003686945	-0.165477494641581	NA	-0.171375195152285	-0.0223375936069435	NA	0.0535930071533787	-0.116741022994893	NA	NA	-0.338803065985729	NA	0.157402908981856	-0.0132158450424704	-0.163135137995819	-0.224371234773712	-0.315199061081481	0.100983832129343	-0.18498603591561	0.142090268406058	NA	NA	-0.021669356901555	-0.122176532331331	0.0119195928483854	-0.236870507087225	-0.0353339860460603	0.0144200118193926	0.0931276406199007	0.0890324856888324	0.225031003854533	-0.03079357518986	NA	-0.172369435403491	0.0130221481305073	0.0390833796406552	-0.121408908125358	-0.110571300044984	-0.0600901502200835	NA	-0.0792537905850599	0.264466848367777	NA	-0.0231095587132739	-0.0968632743245746	-0.140661053570454	-0.293527030245297	NA	NA	0.0120586030183553	0.0877686927222531	-0.0708687253578894	NA	-0.00113007506196361	NA	0.210343203408219	0.163194764185476	NA	-0.0433729371190672	NA	NA	NA	NA	0.0260619371455285	0.0253125523713759	-0.092876434424422	NA	-0.128979563035291	0.0845231874705784	0.04226367830083	-0.00150582590211073	NA	NA	-0.101437591468025	-0.0385852010619813	0.0918670230125338	NA	NA	0.0347613629347375	0.0285394229666675	-0.0794139698164466	-0.26961763382816	-0.108508727827613	-0.123171831035608	0.0968925581928678	-0.233770495071181	-0.0717504167658966	-0.0625983258800596	-0.311313628465331	0.0330992387958332	-0.104177537861748	-0.192795815582193	-0.101190583295846	NA	-0.04995263422508	0.0231212016970531	0.308890476568495	-0.10978134123645	-0.0359542395455708	0.00557275541795666	-0.13621303132139	0.186737230204722	0.211758707981618	-0.0618627009958279	0.192064071692555	-0.0869692078360809	NA	-0.262408157144999	-0.209711659742619	-0.0432420417559736	-0.0191724661074506	-0.0580176938071675	-0.029783105324901	-0.101268908823088	-0.275829342083212	NA	0.0455709913295053	-0.0525105624796027	-0.290922177237967	0.0107058999938257	-0.0775168759331481	0.0827329258289011	-0.226004780679703	-0.143885757631888	-0.00994134405899112	-0.0843879936139998	-0.0381999241441966	NA	NA	NA	-0.0832480396567084	0.0246693657219973	-0.136622652659804	0.0870397713741367	-0.104447090577122	-0.150169793513447	0.0719233037780871	NA	NA	-0.153374083776561	0.165256277949776	-0.0305113210376368	-0.300058038510051	-0.0248186076049853	-0.0947019131539255	NA	-0.142202817249257	-0.229924938036393	-0.0188736295237843	0.0294010037663288	-0.285343776736966	-0.18784684184065	NA	0.102503417921375	-0.0634045143023471	0.129376482936854	-0.080268141444612	-0.164133612059309	0.0630785107565293	-0.0389126158785602	-0.0152706552706553	NA	NA	-0.014817637356337	0.100692051899482	NA	0.0675889321090559	0.01155866035123	0.0597503814841276	-0.141505296675575	-0.124852301694407	-0.0113529676377974	-0.305959972833038	NA	0.0291917828759934	0.113104531061187	-0.129842907923403	-0.0843424801319538	-0.120209220890335	-0.192495920545456	-0.100761909802157	NA	-0.133205966147143	0.206507722297196	-0.0802293314986813	0.134896315701269	NA	0.088559004348478	-0.246529596993993	-0.372701789667734	-0.252465754632937	NA	0.128508551418768	NA	0.180525874767361	0.0816367212652042	-0.116279184638318	0.339389801804662	0.0151835093011564	NA	-0.157412787877184	-0.369332027907879	-0.049297451774232	0.0644915456060967	-0.132691205137026	-0.1364268388417	-0.186062289963219	-0.00635212969578295	NA	-0.101268203187708	NA	-0.0946916814409074	-0.103932329567004	-0.164270152505447	-0.0527134326515131	-0.0371252414596068	-0.103336420488123	-0.131751651627813	-0.0814133876672576	-0.222368288745998	-0.222543991955757	-0.089414418725307	NA	NA	NA	0.0289225829783105	NA	0.313545905991726	-0.101353937886446	-0.0373143517415963	NA	0.0675342453670627	-0.264140492004269	-0.228974799996472	-0.192180501530347	0.146845192417948	NA	0.046401524172422	-0.156844751395835	-0.011969692960405	0.0537708272692793	-0.103050990976688	-0.0682511709137096	-0.0830053010857964	-0.110548200237112	-0.107230116518042	-0.0740359697635239	NA	0.0517347163786792	-0.0883744806964621	NA	0.0994395490989918	-0.158522046695421	0.0276647879124659	-0.281760207456802	NA	0.151374313108059	0.0101350409709543	0.0343076393850388	NA	-0.145999488414349	0.135058270933845	0.142663597152761	-0.125785504485195	-0.0187596694098242	-0.0407285685304261	NA	NA	NA	NA	-0.117854162807723	-0.0438739382392633	NA	NA	NA	NA	0.182970548543304	0.173702027819675	-0.0346622211637692	0.13546576345338	NA	-0.0665230698667231	-0.113555432069364	-0.00149735827754404	NA	0.0662199994707735	NA	-0.00221922327185485	NA	-0.000569094934420012	-0.224605152902367	0.0416219029222125	NA	0.0122004357298475	-0.178694398137123	-0.0390731479276371	-0.200194402547344	0.080668942340769	-0.0546066523775502	NA	-0.127534774593598	-0.0657676871918358	-0.0493334391786404	-0.164430169831457	NA	-0.16855407976803	NA	NA	0.0585024653136108	NA	-0.110764996956947	-0.122648613219075	0.109644447972621	0.0227652086475616	-0.0684191121342824	NA	-0.0842588623393577	NA	-0.18605170543251	-0.159616134352976	NA	-0.285040000705635	0.0974020269376307	-0.00307551180616196	0.192792993040671	0.106850837500992	NA	NA	0.0056426133206319	-0.0195210499854463	NA	NA	NA	0.0012644986019599	NA	0.0872165330369665	0.0332775910735001	-0.0481225688656029	-0.0963093505508366	-0.01221631252591	-0.251784110855318	-0.0695985816728851	NA	NA	0.0110361373519268	0.0754377144470024	NA	0.0508777222089916	-0.0276432660333589	NA	-0.200440316477468	-0.359927672373493	0.238989530135041	-0.133296640293544	-0.00579679465128382	NA	NA	-0.107930459633246	NA	0.00841576036622476	NA	-0.00578232912598238	-0.103186825787445	-0.261164474786766	-0.130351318215095	0.18199218508816	-0.0790533901369815	-0.251711783228811	-0.0318703747805915	NA	0.0483180298660175	NA	0.0293255007806091	0.0967796565319785	-0.0344120734213613	0.00916443950499678	NA	0.0518500877634005	0.0101876108068059	NA	-0.198124773976167	-0.0534892787524366	-0.00939906326903231	-0.0819122718813121	-0.0705127323083979	-0.216317818175403	-0.00859040512291286	-0.278357633651751	0.175165868416642	0.191006324257098	-0.0261081654743793	NA	NA	-0.0804293791290695	NA	NA	NA	-0.0886267453450116	0.0252867966799855	-0.0434995986698773	-0.133626524833955	NA	0.0402991894013566	-0.0188027131680382	-0.0936925017420373	-0.138837994937066	0.120706693833629	0.131512794051494	NA	0.279078440192991	-0.0873594242015295	-0.133198556975647	-0.289857373448705	NA	NA	-0.11877360570859	-0.0358977887151262	-0.141124959205455	-0.0577417903733693	0.217407672020675	0.188596226614802	-0.247856897144823	-0.229061945965971	-0.156637294593951	0.0967013310047366	-0.0559879336349925	-0.0549538249847847	0.186842369876426	-0.147312675857568	-0.029083820662768	0.0478226738288658	NA	NA	0.0231762412567366	-0.0593612235717499	-0.0680497120125603	-0.01324054228079	-0.0140435553438649	NA	-0.0909295864094626	0.0806276626710063	-0.280255792825452	-0.130893951822744	NA	-0.0344932214901255	-0.158152999391389	-0.0253238425374648	0.0642216400730333	-0.116019863635963	-0.0570290986390058	-0.141383221754739	NA	NA	-0.105920810069417	NA	NA	-0.0888955924250042	-0.0900429555537915	-0.0787640796309527	-0.0188990323974844	-0.163745865417692	-0.118973300521288	NA	NA	-0.237000343997248	-0.317977296181631	-0.158269429229182	NA	NA	-0.089267109452868	-0.186160020463426	-0.0386659963130551	NA	NA	-0.157320349642331	-0.0526227585051114	-0.0829654326867949	NA	-0.114095243135491	0.137478941194111	0.0494597479117603	-0.00548843198997998	0.0097367097986293	0.107557884152311	-0.105435685745283	-0.112849091053425	NA	-0.0709371719898036	-0.0732015559260141	NA	-0.0532303105677719	-0.0346495197269191	NA	-0.109576354158398	NA	NA	-0.131277111834387	-0.25187443218403	NA	0.154041614846568	-0.00014677215915606	-0.195178040626957	0.0927547123212758	-0.0136353452762121	0.0237746200594498	NA	0.0481437379270197	-0.0237072318806065	-0.111402185705591	NA	NA	0.0397777248551242	0.187574113766064	-0.0343337478941194	-0.0139408853959938	-0.00889700369576531	-0.06893457877978	-0.0457032979633599	-0.149710072063013	-0.0526061760736683	0.0286050495801514	-0.257663112028437	-0.0520021521879107	-0.188208127155496	NA	-0.230599172642516	0.133802063436803	-0.244440916267542	-0.00616054968996145	-0.0381635839220979	-0.0542312543550934	NA	0.032838506522717	-0.00877316468647738	-0.0619741913859561	0.124359062563397	0.0442574510685966	0.0459919028340081	NA	-0.0797921903804257	NA	NA	-0.156139821650658	0.168800331648629	0.0212032847326965	NA	0.108523193352915	-0.100110608345902	0.273148986090163	-0.142165065756397	-0.0411099644536177	-0.0966071286814321	0.0836654229843084	-0.0688294391080769	-0.136367212652042	NA	0.0441688938283366	0.101815423425331	-0.118109249997795	NA	NA	0.048251700140245	-0.00858793539908091	NA	-0.17067308794863	NA	-0.193977049209247	0.12531096469177	NA	-0.130561597558502	NA	-0.104818960422676	-0.112776763426918	-0.148039833117233	NA	-0.067690190786166	-0.161324477609307	-0.160439963659778	-0.0640184170834326	0.029007964859358	-0.177228087816323	0.13901969604756	-0.250992387958332	0.0310239651416122	-0.124415513393842	0.0364728815502809	-0.220287017191042	-0.206291797870745	-0.102947615393436	0.175601598264137	-0.222748273398428	0.0519661647835022	0.0614079244095091	-0.217339931024142	-0.0303754862268794	0.00739294188210597	0.377086607922521	NA	-0.0170213366498196	0.109125100332531	-0.172673211434821	-0.0757252608645797	NA	-0.115995519215333	NA	-0.0414486694362855	-0.104892699319944	-0.0879320473128523	-0.161704462261738	NA	NA	0.0678877686927223	-0.0628004904165895	-0.11406842899103	-0.100269729124218	0.097655350039251	-0.0721515704797439	-0.0970245120090321	0.0134899843878172	0.19218402970725	-0.0441671297398852	-0.00927240171822215	-0.153296111067009	-0.133620574076931	0.0407497375918429	-0.158923906044649	0.0812637929665793	-0.111871433233662	-0.0464283383168832	-0.104612914891553	-0.0727421872932709	NA	NA	-0.177170578532808	NA	-0.0347587198679334	0.0864759687050709	-0.0503844830779815	-0.0144782267382887	-0.234589187901881	-0.196809469626807	-0.222215165868417	-0.0676570259232798	-0.198360103375583	NA	-0.0440200047630388	-0.176925017420373	-0.14478720683055	-0.0157060323004595	0.0368362837712683	-0.00999638361867464	-0.085802086916638	-0.112785583869175	-0.0217879036454888	-0.272499448722359	-0.140995122295432	0.303765799617193	0.0816296649113987	-0.0583761565804909	NA	NA	NA	-0.035771127164316	0.292795286355658	0.0836361391160153	0.00220299365810202	NA	-0.0412295696506223	NA	-0.114844980727334	NA	-0.177201626489552	0.0920377867746289	-0.0544644668483678	-0.126995669162852	NA	-0.0987854251012146	-0.129980859640302	-0.276832049958985	NA	-0.0309999735386732	-0.115808878657176	-0.0639637303414393	0.0266666666666667	-0.257240436435483	-0.0498422022880227	-0.0310257292300636	-0.0860547043828778	-0.101636192038669	0.0828267753345153	-0.0159657061205049	-0.0269887892178914	0.0175724378820354	NA	-0.0308108632566837	-0.199031515440184	-0.149721362229102	NA	-0.136398966244167	-0.0702608204775387	NA	-0.0953052314043026	NA	-0.0330537253137872	-0.332982132693159	0.012577950658446	0.131193494041791	-0.120292838682932	-0.00346290563008829	-0.116822171063657	-0.259734151870375	-0.388291039312711	-0.108296684395756	-0.317208506434513	-0.0775620297601722	NA	-0.301585386291269	0.097315233785822	-0.186703006888765	-0.0185236343750276	-0.163927919345876	-0.207224647843843	NA	0.0277720444903107	-0.010223245393524	-0.195844354109388	NA	-0.201060922794669	-0.141174000864403	-0.001469485680012	-0.178745556702213	-0.195351274112884	-0.00708951866846604	NA	-0.166118211567128	0.0404025649846083	0.054932655923368	0.0334746368182901	0.0612900778845051	-0.0924138904324663	-0.127185485080222	-0.169249115750664	-0.161330122692352	NA	0.153754258399642	-0.0880922265442389	NA	NA	0.0801788785689714	0.078162525469027	-0.0520476656699567	-0.212982985366886	-0.294427623369553	-0.0661272084182301	-0.050868196131354	NA	-0.311086766690482	-0.0388974447178782	-0.11967117391266	-0.235724202411509	NA	NA	-0.0917389501909626	-0.161579931869135	-0.174637347516604	NA	-0.048314854506805	-0.26678415495753	0.0500112019616664	0.0642375168690958	NA	NA	NA	NA	-0.146284917925785	NA	NA	-0.0692302400042338	0.0540492004269094	-0.0267245287678724	0.0216125532534201	0.0881144540587265	-0.00407328023427095	NA	-0.0907066056292063	0.0377433780529756	-0.0327234879556861	-0.0173970874899667	0.0187494376968061	-0.164380937260194	NA	NA	NA	NA	NA	-0.110386776392968	-0.0519672232365731	-0.191718310356081	-0.00641105025005954	0.0119749852257592	-0.20080971659919	0.24930803630494	-0.232474751484039	0.00813033085478906	-0.0773080010231713	NA	0.0330773640990359	NA	-0.164722111966694	-0.091089412823159	-0.0619318532631226	-0.0583945031003855	-0.187310558951426	-0.0649473860619371	-0.308187310911769	0.00426450742240216	-0.0445407636738906	0.125251338502112	NA	-0.200093496687924	-0.247988145325607	-0.0011671209194429	-0.258136240551101	-0.178353576248313	0.179326647438103	-0.207548887301209	-0.352453229604932	-0.170740476127473	-0.127129739885158	-0.056916902613497	-0.0429827207536186	0.11145158018223	-0.166623446499608	-0.167904880350701	-0.0461122136663932	-0.244976140703695	-0.117872509327618	0.0585843190177556	-0.0160168646855953	0.00194367265574696	NA	-0.0567528423875173	-0.0807222178120011	-0.210495620650419	-0.0939962777733676	NA	-0.147361364698826	-0.168867367009782	-0.0373513975990756	0.0768733296287476	-0.147119684580985	NA	-0.0397830171204784	NA	0.150012084005892	-0.143185414516684	-0.0883014474345744	NA	NA	NA	-0.0799470773464581	NA	0.096481004867209	0.031864729697547	0.0176444126908523	0.0990376897497641	0.0341333474460409	NA	0.0614506099335821	NA	0.0439307418873982	-0.0967172078007991	-0.203994601889339	0.00713185679129952	-0.220235858625952	-0.254322634136876	-0.0592063366057174	0.0440743386873418	0.0643423037231087	-0.0905750046307322	NA	-0.134583719227682	-0.0651569597699629	NA	0.0160634366207122	-0.210256763074101	-0.128881126899703	0.137472943293377	-0.106576345337955	-0.00980198107133092	-0.0453458936431073	-0.217210799749499	0.209936757429017	NA	NA	NA	-0.219417321584504	0.00172563132315454	-0.168467977384386	-0.0959487708713715	-0.111623402397396	0.0154333042258739	0.181223395341042	NA	-0.0715256718971889	0.0813978636888854	-0.0256583137078493	-0.199419614899491	-0.102662185882	NA	-0.00932391310100288	-0.0236691275700564	-0.0340836001517116	-0.109741825655138	-0.0116161696347455	-0.119432669154031	-0.18761927443042	0.088139151297046	0.0605664488017429	-0.00818819367822974	NA	0.00918543296776423	NA	0.0180109902710522	NA	NA	0.150865197180987	0.153754421246681	-0.0770973688620747	0.00946609863018532	-0.234444885466557	-0.302791317156642	0.0626346661021584	0.00635601069037601	-0.00901237508048654	-0.184658428373599	NA	NA	-0.0740338528573823	-0.148136152346679	NA	-0.143502950437935	-0.277593430534607	-0.0362682472899191	NA	0.0477743378052976	-0.000838296310933027	0.00992687853368968	NA	NA	NA	-0.119783017120478	NA	-0.149422525645436	-0.22510333148104	-0.0256216206680603	-0.0549622926093514	0.0760502059573267	NA	-0.190405475730553	-0.0816028507669374	0.11301914918014	0.0544313019854816	-0.117350339146005	-0.158839582616672	-0.109918587317968	NA	-0.14269993737486	-0.241250738712039	-0.102166477027158	-0.076842281672003	NA	0.132326038827587	-0.109092641105025	-0.119996119005407	-0.0630936819172113	-0.199375512688206	-0.0928873717728207	0.279978478120893	-0.0395935540207986	NA	-0.0673955880147831	-0.175668296302321	NA	-0.00977940160173957	NA	0.00429943637373978	-0.0191639984828839	0.14981979836469	-0.106889647446923	NA	-0.115836045619327	-0.0778841523113969	-0.291524084217583	-0.0505019713688444	-0.15368914997398	-0.207389766522893	-0.11167844195708	-0.275891085179011	-0.142708757817117	-0.0202284494544556	NA	NA	-0.1885672955642	NA	NA	NA	0.112344218847894	-0.170658269605638	-0.110245649316857	-0.244900990535665	-0.149371367080345	-0.130962045636968	-0.159159588261755	-0.0612971342383107	-0.106985613858679	-0.181483774796468	-0.220277138295714	-0.191207430340557	NA	-0.237612835507572	-0.169438064568995	NA	-0.148995616240198	0.0384024414984167	-0.0384087922168418	NA	NA	-0.114047259929613	-0.185855538796715	-0.263996895204326	-0.0592204493133286	-0.0998071851322625	-0.0262976193626348	-0.0942538346872712	-0.0061580799661295	-0.127366480555335	-0.00571105995254602	-0.0812930768348725	NA	-0.00183923861942438	-0.0436209679553333	-0.071341148245173	-0.0602220987360306	NA	0.100989124394697	0.0427749111340443	-0.250152681855468	NA	-0.0788727474795586	-0.153633757596606	-0.0589738297478236	-0.0233734663456026	NA	-0.0158295184920572	NA	-0.131366021892338	NA	0.00123345064521535	-0.178062148836143	-0.0892759377696578	-0.140206070264716	-0.0664733225723938	-0.105870357139707	-0.138942076155698	-0.16198565796089	NA	NA	-0.0728370952519559	-0.108093108588465	-0.0784461908920113	-0.0278602489128805	0.0829287396470059	-0.0233953410423999	NA	0.0694895610065889	NA	-0.144755100420735	NA	NA	-0.133924655782241	-0.0993658102017235	-0.214881850175968	-0.155341395217556	0.0623298316177573	0.00316653877025394	0.00241962371993332	0.0535153872615173	-0.140716396320111	-0.0238250729891597	NA	-0.172321805015303	NA	-0.0171942173180563	-0.293605708590229	-0.104611856438482	-0.0573836804177361	0.00623111322801725	NA	NA	-0.174686036357863	-0.0601536521041165	0.000737036154992811	-0.082460903389696	0.0235216497755197	-0.0223700528344491	0.0412352147336667	-0.289239236855336	NA	-0.149722773499863	-0.0749342436029743	NA	-0.145835075370679	0.0774388963862648	-0.120579326647438	0.0231695377206213	0.0796161343529765	0.0630700431319626	-0.0600876751960343	-0.0521979660060155	NA	-0.136879151120637	0.0644964850537606	-0.0763430446402583	-0.21764123733164	NA	-0.247188307621744	-0.0838626480731744	-0.103437326347543	NA	NA	0.012240304128849	-0.0681753151102996	NA	0.0130422587388532	-0.118304710998209	-0.17343035819816	-0.175733904897992	-0.124851948876717	0.0468263166715179	-0.0981023700528345	0.105336543974315	0.0284395755603186	-0.300307833434768	-0.224164483607208	0.0013368262284671	-0.0780189286690835	NA	-0.0996258368394591	-0.0811237243435386	-0.0447528071057483	0.107078757728913	-0.00236528979563035	NA	-0.16690534783414	-0.1024843657661	0.0164423628200718	NA	NA	NA	-0.172713432651513	NA	0.0502133664981962	-0.0399957661877166	-0.0647889709190019	-0.140498002169829	0.00279219920086793	NA	-0.14315507219532	-0.181133426830021	-0.0948098753671509	-0.0876815467527542	NA	-0.181516939659355	-0.136355569668263	-0.288834202146896	-0.090024609033897	-0.0888578409321443	-0.252108703130375	0.0454055198327644	-0.0393815105889409	-0.0287825143552698	-0.0919206513014563	0.0740370282165948	NA	-0.0986372416712974	-0.00761168885007894	-0.0593361735157401	-0.0346745697829289	-0.161292724017182	-0.0252980868460745	0.0365804941723775	-0.05721150538488	0.154290704135905	-0.153636580138128	0.00439681405625678	-0.137513164510069	-0.178050505852363	-0.27513111587415	-0.23783758037628	NA	0.098586083106207	-0.154189092641105	0.013439178640417	-0.0129646388469918	-0.0113850740476127	0.0319906856129766	-0.0988464625616328	0.061760383865647	-0.0367053884081748	NA	NA	-0.0998315295528918	-0.174748837906733	-0.137897030157092	-0.186665961031286	0.143412629109224	0.0759863459553862	0.0485235504505969	0.0218404734813404	-0.110782990659152	NA	-0.129981929558355	0.0233565310964692	NA	0.197321760913092	-0.0631222601501239	-0.0934642286964268	0.106542827657379	0.0322877581081915	0.0933520326709181	-0.114111472749244	-0.105872474045849	0.114705617739673	0.0909172377903028	0.237560618489411	NA	-0.133743660307128	-0.10756846868302	-0.342574334277121	-0.326989700104056	-0.142188351723955	-0.146875181921622	-0.193629523784323	-0.203520062095913	-0.279673996454182	-0.19518156880386	-0.0538625598687518	-0.108783925626031	-0.150569535956533	-0.199888862427562	NA	-0.40156862745098	NA	-0.0959515934128937	-0.143541054748485	0.0447503373819163	-0.1857218208921	0.107569527136091	0.0149626454270417	NA	-0.0040002469723832	NA	-0.0194515449004613	-0.193817222795551	-0.111104760392686	-0.0405860301835534	-0.190534607005195	-0.18182706640911	-0.129397651998271	NA	0.0336475174865268	0.0561114198265901	-0.155313169802334	NA	-0.145674190503912	-0.15064151076535	0.0587434397960714	-0.194880262496362	-0.148262108262108	-0.179759907561765	-0.0630626339604668	-0.142741569862313	-0.0830194137934076	-0.119777029784608	0.122953789703016	-0.042123256860099	-0.183035819816006	-0.0872906247519251	-0.00869448634154516	-0.119039630247061	-0.0793931535727201	NA	-0.157687632857911	-0.137288772459051	0.0653831159094317	-0.217279599199104	NA	-0.217181163063516	-0.0377229146269394	-0.0300283136196449	NA	-0.0828306563291083	-0.0788642798549919	-0.0848515960590264	-0.121794077955069	0.072910481331534	NA	-0.223239748440987	-0.203473137343106	0.130997327405996	-0.024939624072751	-0.0888691310982333	-0.0915685392465578	0.0282261208576998	-0.0238243673537791	-0.0340299718627892	-0.0629723126317554	NA	0.0364040821006765	NA	NA	-0.0130574298995352	NA	-0.00949502968078819	-0.0173424007479735	0.00272093002743158	-0.1793485221349	-0.216878798302947	0.00615384615384615	-0.0818339463540702	0.075496635001279	0.0496559145475554	0.0430349377717799	NA	-0.0922343062281143	0.0589000908505553	-0.137924902754624	-0.124209115045028	-0.18000617430958	NA	-0.0247226411932294	-0.0416501283374348	-0.150695844689653	-0.0464336305822374	NA	0.0421243153131698	NA	NA	NA	0.179094140580209	NA	NA	NA	0.13556702213049	-0.215436479585086	NA	0.0739188342903513	NA	-0.0845689890891129	-0.213207377417904	-0.0651442583331128	NA	-0.15750875428894	-0.192209079763259	-0.158094431654803	0.0519845113033968	-0.103592566131266	NA	-0.183435209441401	-0.0533851975338043	-0.149342788847433	NA	NA	NA	-0.0265086043414217	0.333496687923932	NA	0.0550353258712392	-0.170978628068411	0.0566385294558669	-0.0737713564958147	NA	0.145806144320076	-0.117725218325812	0.120168999673644	0.0499850934525857	-0.221018761080681	-0.0423589390772053	0.185852363437503	-0.0581076623181886	NA	-0.0874130524904519	0.0232062307604103	0.042029760172175	NA	-0.0978310532490099	-0.0717250138921966	0.133093417303944	0.0554826987025129	-0.110677498169758	-0.0209030368782691	0.221006765279211	0.107461212105175	NA	-0.0587229763700352	-0.0911804397872509	-0.0933259241618375	-0.17442989071472	-0.194947650675205	-0.107823908690782	-0.0442620376985702	-0.0184890582413802	-0.11661083326718	-0.0754906371005442	-0.00942234923659072	-0.235380557981177	-0.00646608980974306	0.143834599066797	-0.114490046130913	-0.00555370326268159	-0.109220361108906	-0.00403270619988886	-0.111372901837298	-0.145633263651839	0.0993767475501222	-0.033042082330008	0.0398098312649396	NA	0.04212149648695	-0.0442563926155257	-0.226561879812654	-0.218237852045902	-0.138146472264119	NA	-0.00762262619847759	-0.207516428073704	0.0480131953816164	0.103742513649634	-0.116898026867067	-0.0502708757817117	-0.214239016344279	NA	-0.0167267338784367	-0.0241404920042691	-0.0444363335570493	NA	-0.0309269402767855	-0.204345302673476	0.0546669842025879	-0.146070404770095	0.0429379129069532	0.160731391071948	0.156683513711378	-0.11728048124333	-0.00111772644280384	-0.0795508630802748	0.0909165321549222	0.174889612165154	0.0199680699990297	NA	-0.0011819393666869	0.0138816120240269	NA	-0.155247545711942	-0.244903460259497	NA	-0.134639817240436	NA	-0.0401926384588923	-0.156754782884814	-0.0726123503832482	0.165255925132086	0.120541575154578	-0.132019440254734	0.127721767969446	0.0895998165348011	-0.127952157921198	-0.283825602215695	-0.110526139380629	0.376015453414834	NA	0.0595542148483325	-0.0366676369153149	NA	0.141353937886446	-0.141943143429212	-0.158132535965353	-0.098187751933882	-0.0978846901717953	-0.0225542236687748	-0.101923032820866	NA	0.0304030060067212	0.0415446358480414	-0.216494579838233	-0.0960623781676413	-0.0938279837351045	-0.0794365501486245	-0.00138657352279643	-0.00276609069178729	0.288946398172404	0.0109398181224807	0.0375154578250553	-0.00668836495461882	0.119598327608719	0.0487145969498911	-0.145855538796715	-0.0826958799714218	0.15779912324804	-0.35095728259815	-0.143455320049747	0.254358621541284	-0.248128213948647	-0.141196581196581	NA	-0.217771074241662	-0.0626261984775917	0.0677290007320967	-0.0782221516586842	-0.0478576027802034	NA	NA	0.135543030527551	-0.279423143076394	0.1179638891094	NA	-0.111888368482796	NA	0.192877669286338	-0.211130339675231	NA	-0.0713194562479126	-0.00466636677162993	-0.0296864332777645	-0.0133647341077682	-0.119301420973248	-0.115229904827428	-0.0142294915217461	-0.184107327141383	-0.207269102872818	NA	NA	-0.185307260106022	NA	0.335626295502456	0.206541592795463	NA	-0.0229721382491545	-0.112742187293271	0.0197528512079596	0.0122540640187699	-0.0467716299295247	-0.117685702741015	NA	-0.0354747603044817	0.0400373986751696	-0.0944651724837483	-0.0787213886904289	-0.093140694874441	0.118258139063093	0.21192523793143	-0.182147777689573	-0.0428927522425974	-0.0460331825037707	0.240988595168162	NA	0.0480841117373625	-0.116077725737168	0.0737406613567604	-0.155722791140748	0.0277346458151412	-0.0755488520194403	0.0838926375768481	-0.0397865452973812	NA	NA	NA	NA	0.0281594407980244	NA	-0.0724553465110741	-0.104241750681379	-0.00426239051626049	-0.100068623040759	0.110281636721265	0.0709167085637674	0.0446010954989283	-0.0171021319008935	0.0364354828751114	0.0831753592125109	-0.176082135958297	0.175728965450328	0.0637315763012357	-0.174206909934464	NA	0.119699752145573	0.0416169634745486	-0.057382269146975	0.00959593554020799	0.0183772150335618	0.0442126432219311	-0.0653058488352606	0.0563097033685269	NA	-0.0840376456475528	-0.111499916205799	-0.11041359053743	-0.0203618145413811	-0.297899852698614	0.0104158838524164	0.178256551383486	0.207917228969861	0.0995732670036076	0.0635498751907421	-0.159220978539864	0.0134405899111781	-0.131959814065077	-0.152699849170437	NA	-0.0359485944625264	0.0199673643636492	NA	-0.111033138401559	0.0243507734955214	0.00956912139574678	NA	-0.0265269508613162	0.116042443968141	0.0664828486500313	NA	-0.00932708846021539	-0.000916620359344818	0.165818669348081	0.103049226888236	NA	0.0168703306783802	0.0722373051784816	-0.0803919804539	0.0729570532666508	-0.00762333183385815	0.192521323419156	NA	NA	-0.104148959628836	0.076634824870119	-0.060479302832244	-0.0173727430693375	0.19466327961684	0.109208012489746	0.121379517168991	0.123287202420329	0.0163220519876867	-0.172424474963175	0.0104913868381361	0.0193467580464484	-0.0626967620156475	0.127915817699099	NA	0.340707928695545	0.0507320085029063	NA	-0.0522177237966712	-0.268537306060526	0.0280588852725076	-0.0851592530849497	-0.275876619653709	0.417086607922521	0.013439178640417	NA	-0.043274148165789	-0.1350621400157	0.0352542492480573	0.092827039947783	0.194604006244873	NA	0.176561968017076	-0.011026258456599	NA	0.000508763109382304	-0.259192576715797	NA	0.0466619036278479	NA	-0.202758328702601	-0.0788992088063295	0.135372619583146	0.164542174944652	0.265801910507793	-0.00893757773014739	NA	-0.0542672417595018	-0.135012039903681	NA	-0.0383258800596262	NA	-0.286644968378715	-0.0241373166450566	0.0166706358656823	0.244356240021875	-0.169268873541319	-0.114702442380461	-0.230303511418063	0.0990299277605779	0.00911328093990633	-0.238698808358251	0.151469573884435	NA	0.0897233027263987	-0.0624907164845245	-0.158131830329973	-0.130764467730412	0.104859887274748	-0.089894419306184	NA	-0.0768292274174627	0.0620020639834881	NA	-0.198514284706235	0.0196904024767802	-0.0165827842608028	-0.0178617483880642	0.0614513155689626	0.134373792701966	-0.280171822215166	-0.0637612129872192	NA	0.273200850290634	0.133008741058277	0.0652299930318506	0.0279262356738344	0.00313090418353576	NA	NA	-0.0896185158723858	0.0658925846541946	-0.245177246787154	0.0808619336173516	-0.0968579820592204	-0.0594593068896475	-0.0180116959064327	-0.0469247528071057	0.00799767140324416	0.0892177149762289	NA	-0.116161696347455	-0.188118511462165	0.0251400245208295	-0.093125523713759	-0.0346918578497526	0.0350838383036525	-0.139458954071957	0.0728413290642393	0.0561509354079014	NA	-0.105270567066233	-0.0841561923914865	0.00174574193150045	-0.0796224850714015	0.0222225750399125	NA	-0.142794139698164	-0.0277505226112037	-0.0770324504070634	-0.200749737591843	-0.0791550016317818	-0.0148878493898768	-0.0691794342568336	0.285201944025473	0.168774928774929	0.0131163504538118	-0.0942016176691099	-0.0402949555890732	NA	0.0556128884302259	NA	0.170642039991885	NA	0.16421087913348	0.11424589628924	0.0487985675601775	0.00770165736110009	0.0233914600478068	-0.30441992361497	NA	0.213400015876796	0.139794836513103	-0.00689088230883896	0.107348663261976	0.100644068693604	NA	NA	-0.116772776587018	0.0724871001031992	-0.0410528079877925	NA	-0.0594832984925864	0.144726875005513	-0.067142617730853	-0.219998765138084	0.119788662203523	-0.191535550792517	-0.029601051396717	-0.203630846850661	NA	NA	0.307722297195981	0.0278817707919875	0.025840014818343	0.389177670168382	0.0080474186975735	0.0433178975593836	0.0130835384086158	-0.096627239289778	-0.120464142297033	-0.0376325966175896	0.26906159314828	0.176195099783945	0.131067890944052	-0.0461235038324822	-0.0480153122877581	-0.0833189560124545	0.330313213904545	-0.0424256216206681	0.0751949758760904	0.0446952978222328	-0.00612103410865021	-0.0578698631949406	-0.0226180836707153	-0.0278164995192859	0.0893697794007392	0.0213676977763665	-0.113168391063128	-0.125834898961834	-0.173945472025967	-0.0844088098577263	NA	-0.0876120416677692	-0.0879874396902261	0.0381156007162199	-0.104455567415132	NA	0.240250147742408	-0.177992290933467	-0.0345669603873938	0.254915367856544	NA	NA	0.241103966552883	-0.229350550836619	0.155405255219497	0.0294218200100553	0.279256260308892	0.0965192770765526	-0.0139281839591437	-0.036602012824923	0.0146278214389669	-0.0961724572870084	0.101581505296676	NA	-0.0469000555687862	-0.126645321196405	-0.112578832702672	-0.0700907623508243	0.130214424951267	0.128826087340019	0.343860707575878	-0.0476042796785831	0.0111596235435245	NA	0.098170111049368	0.134648990500384	-0.0578557504873294	-0.169810448695898	0.00764802974676776	NA	-0.020546338193397	0.143632787347958	0.149069191877184	0.144670776992758	0.0167122683531352	NA	0.0366002487364716	0.190448872306457	0.148963509830383	0.0225732758240498	NA	0.0395363975549734	NA	-0.115347393118291	-0.0607774337805298	0.198786659963131	NA	0.0539119543453909	-0.164372116817937	-0.0559992238010814	-0.12975082250624	0.145087807502668	-0.00344455911019378	0.100190697961596	NA	0.0703024529649917	0.0827770280401859	-0.166864420982068	-0.018170111049368	0.0471445582281496	-0.187241406684131	-0.209549716422781	0.144891640866873	-0.0569080821712401	0.169562770677322	0.172138002182002	NA	0.0706408051299692	-0.105744234142542	0.0769329558184047	-0.0954320777814896	0.273428417700864	-0.0352274351035961	NA	0.113319044216877	0.129431875314228	-0.0703948911998448	NA	NA	-0.0197517927548887	-0.0048364248983444	-0.0532941705697124	NA	0.0992853677683399	-0.151112169564182	0.253111763823838	0.252578656293827	-0.0167048591816394	NA	0.0651876549090171	0.0246037416316054	NA	-0.0189360782549637	-0.0605893819516111	-0.00616866449683787	0.135085778800949	-0.0489495735316169	-0.169996736436365	0.232467342312544	NA	0.201868875305408	0.0624843657660995	NA	-0.0981492948056416	0.0383784498954778	-0.120892628756406	-0.193632699143535	-0.102695350744886	-0.258674287528777	-0.0708651971809867	NA	-0.15285544177185	-0.0355820168823265	0.0904836248489499	NA	-0.15293023912219	NA	0.227402644368589	0.246982262090621	-0.0689328146913286	-0.0539010169969922	0.195542501301015	NA	-0.152949644095155	-0.0894639817240436	0.0629359724096566	NA	0.0972217370978981	NA	NA	0.134381554691152	0.0988803330598996	NA	-0.128333201026699	0.0573314633995749	0.193768533954292	-0.138762491951346	0.111850969807626	NA	NA	0.10826493080363	NA	NA	NA	0.199473948823794	0.0898076261543754	NA	-0.00816914080071975	-0.0861841884752102	NA	-0.0490316079694116	NA	-0.0906512132518325	NA	0.0396785830841558	-0.0052294638053152	-0.0389179081439143	0.0614779587272068	NA	-0.241583445793972	-0.07643371878666	0.0413040141832711	NA	-0.0952046783625731	0.105104037116421	0.115188272339975	-0.095008511726778	NA	-0.0607784922336006	0.0718964832896721	NA	0.184430508145678	0.21803392342092	0.0572944175420956	0.0611281345646671	NA	-0.135186684660369	0.100966544062519	0.119466186834608	0.0621424854242192	0.0303052755065139	NA	-0.0155273315099126	-0.227874714438182	-0.0695216674164043	0.157777954186623	-0.0384472493450822	-0.0367692484101153	-0.124600037045857	0.212082947438985	0.159072089474566	-0.0380873753009976	-0.0488165612623817	-0.0340581972780115	-0.0517160170410944	-0.154263889991444	NA	-0.123274500983479	0.0712268353135226	-0.0408862816443318	-0.0134596420664532	-0.0526220528697309	0.142210932056133	0.034730314977993	-0.186900231977631	0.127817028745821	0.163216991699964	0.468955395023506	0.240290016141409	0.0574147283744807	NA	-0.0103477900381925	-0.158367865364769	-0.0935503162128549	0.197258959364223	-0.0642466901290431	-0.102756741022995	-0.144901872579891	-0.0618097783422861	-0.0164067282333536	0.136276891323331	-0.126042708581408	0.155938009931818	0.191532375433304	0.122607675548852	0.108974799996472	NA	0.233847917934605	0.0161195346334665	NA	0.0774029089818564	NA	0.111694671570833	-0.101817540331472	-0.0568541010646274	0.0631857673343741	0.19552309632805	-0.0480975188095931	-0.00605752692439999	0.129276635530506	0.259352755947183	0.313949529429406	-0.198625792616037	0.162678239086908	0.196603071277994	0.223399574854683	-0.0294211143746747	-0.132271704903284	0.0712578832702672	-0.0636726557469592	NA	-0.149796512397132	0.0803637550386776	0.132444585571521	-0.0814197383856827	0.0983027705009129	-0.0457918552036199	NA	-0.236880033164863	NA	0.198715743607384	-0.227197304472846	0.0401778201159006	-0.145247281098674	0.030631631870022	0.00493609633123376	0.113746306439805	-0.0293491421545821	0.151486156315878	-0.067489084702707	0.153968934402371	-0.039774902313602	NA	0.130121633898724	NA	0.0557275541795666	-0.00933485044940153	-0.174144108385594	0.197311176382384	0.188358770041238	-0.111579653003802	0.122875464175774	0.0246922988718654	0.00144267153555079	-0.0409145034532031	-0.0780473373772716	0.0767819498469653	0.0234994222610322	0.243140430261173	0.014484930274404	NA	-0.0519898035687509	-0.0706940806012013	0.011071420097503	-0.0300918208038951	NA	NA	NA	-0.0928577350868372	-0.157186984555406	NA	NA	-0.0201003766328844	-0.0612639693754245	0.0668187310911769	0.153040671059247	NA	NA	NA	-0.0752094414013919	NA	0.204980727333669	-0.0197496758487471	-0.158618365924867	-0.136274080801786	0.0385128734354741	0.0832655114767639	0.174969701780847	0.195546735113299	NA	-0.011826801795842	NA	-0.0512732308397943	0.0410288163848535	0.141963959672938	-0.101383574572429	0.0616330166794563	0.193511682675769	0.000964956382913039	0.00174186109054724	0.0190147565998959	NA	0.06277579317827	NA	-0.0257899147063234	-0.0849803745159782	0.0213320631896483	0.0372335564905224	NA	0.00725569580058744	NA	0.22622846709534	-0.0406562409039189	0.214250306510368	0.13573143517416	0.176593368791511	-0.0764630026549531	-0.296295943478606	0.101210341086502	-0.281116667989733	0.0146895645347658	0.0332562426680074	0.0427392765473261	-0.0524015418133065	-0.107250227126388	0.16001305425454	NA	NA	0.079643301315128	-0.121872756300001	0.0213567604279679	-0.135606537711801	NA	0.056873858855283	0.248326144672894	-0.140476833108412	0.128442574510686	NA	NA	NA	-0.00821924091273936	0.0164423628200718	0.159132421299604	0.0985186949273636	NA	-0.124343185767334	0.0479507466504371	0.0386088398472299	0.0746593986222469	0.0677639296834343	-0.0088987677842167	0.0228230707487673	0.0770303335009217	0.048948515078546	0.362803136549267	NA	-0.191421590678557	NA	0.123798082435853	0.0736192920713045	0.0402374463055578	-0.160295308406764	NA	0.334172333800817	0.348463919980948	0.206050117752904	0.369269709461609	0.188552477221208	-0.030744180713221	-0.0760826651848324	-0.012045548763815	-0.0647064115794766	0.0329288278514285	0.0600696814938301	0.0443636491933706	-0.0656815996754077	0.0334993340566096	NA	0.463910807687897	0.189796512397132	0.127222883755391	0.105943390401595	0.196740670177203	-0.0280782902454729	0.0145258571264763	0.234159808772812	0.306975734963351	0.0430924470552954	NA	-0.0143956673987634	0.0802194526033535	0.0584608328261579	0.0426147319026576	-0.131018496467413	0.112830744533531	NA	0.214192797226853	0.252281936616302	NA	0.21961489949106	NA	NA	0.0504585747929401	-0.107702539405326	NA	0.232258827057589	0.1867344076632	-0.0608225944448855	0.0205001190759705	0.0806520070916356	0.211133515034444	NA	0.0633791170189657	0.127269102872818	0.250474804406693	0.148442750919531	0.120762439028693	0.176574669453926	NA	0.200855582898927	0.17841320243797	0.254944298907147	0.22495091423884	0.0930179143182239	-0.050691081650834	NA	0.125026593633405	0.116050911592707	0.348809681317421	0.178171522320129	0.230566713415011	0.135610771524084	0.0802974253129052	-0.0193375847865012	-0.098522928739647	0.020247854427421	-0.117551092411774	0.232823688179725	-0.162850414119764	0.0352009737768252	-0.0205332839388567	0.0151697494112355	-0.0676549090171381	NA	0.310548014077426	0.0867494024150371	0.0889605108800155	NA	-0.028523546170605	0.211145863653604	0.107045240048336	0.00744798209873448	0.0956128884302259	-0.103048521252856	NA	NA	-0.0470729362370229	NA	0.187390295749429	NA	1	0.170410238769372	0.207077522866997	NA	0.396206857011811	0.133722138428021	0.242294020622194	0.432708669612694	NA	-0.135734257715682	-0.0404685775877814	-0.0288920667965096	0.167152500230393	-0.0296839635539326	-0.0267887415875032	NA	0.0408195954945181	0.232865673484869	-0.0818219505526007	0.108103693119173	-0.0206154904606917	0.205838074321046	0.138153528617925	NA	NA	0.325139142476604	0.22593739250086	NA	NA	0.0579785310435465	-0.110957654989753	0.181948788512256	0.291603821015586	NA	NA	0.0803489366956859	0.0316646820671588	0.189298686636148	0.295097774602419	0.184057579847054	0.292297460594674	-0.0553920245561112	-0.177597135120355	0.0634680214865973	0.0165097509989151	0.259503431990284	0.173027793213552	NA	0.187655261834828	0.0883854180448608	-0.0755894260538223	-0.00162190292221252	0.271098762491951	NA	0.108439928378009	NA	0.108910234359151	0.0965242165242165	NA	NA	0.176030271757826	-0.0130546073580129	0.030921295193741	0.0756748079348699	NA	0.0976899261728983	NA	NA	0.165554408898062	0.20810669206954	0.161764794086776	0.11344958676228	0.10043661189172	NA	0.319618956894499	0.298436841223219	NA	0.182615966764574	0.329593465816376	0.28140350877193	NA	0.0178218799890627	0.117791714076544	0.146460268317853	0.334105298439664	0.406890882308839	0.113339154825223	0.169126335194447	0.0659702045460559	0.116870859904916	0.111336561615199	0.0213130110343733	0.0596487699893273	0.33914600478068	0.158715037972004	0.0647462799784781	0.16197330934173	0.0307410053540084	0.0065073694795057	-0.0138907852839741	0.0421839415028269	0.436659874926129	0.113060428849903	0.270826740052746	0.187583639843702	0.120419500233742	0.24572905365475	0.48839741384633	0.0993471108641387	0.273561782787789	-0.0568597461476718	0.0882509945048645	NA	0.262125902992776	0.0345489666851896	NA	0.0710190256939483	0.116844045760454	0.11213428241292	0.385427218120717	0.257909378776252	0.285671897188925	0.201639543806726	0.11248815855627	0.0525966499960308	-0.0854094008273575	-0.00705176717560618	0.333190824375366	0.0366644615561024	0.22949132509504	0.110469688550184	NA	-0.0924467024776622	-0.157239907208947	NA	0.0506635618709922	NA	0.285647552768296	NA	0.138718389740062	-0.0685496546796856	0.196182512591181	NA	0.210740123309783	0.0244774328984855	NA	NA	NA	0.304542351353497	0.203120672470518	0.0650412355675514	NA	0.291171619344994	-0.115689273460171	-0.0834487929224771	0.0693501980189287	0.0604655429423231	NA	NA	NA	NA	0.154659045804557	0.221819304419924	0.0229148033482399	0.0863143782029231	0.0878410203487603	NA	NA	NA	0.113776648761169	-0.00347701833769945	0.0850114224727228	0.0563834422657952	NA	-0.0171042488070352	0.248590405122913	NA	0.139284662132959	NA	0.237678459597964	0.095449886657317	0.185429335026858	0.143735457295829	NA	0.201221102026056	0.11349933405661	0.268647737997583	-0.0519012463284909	NA	0.109525901228688	0.0304326426927046	-0.0613913365616152	0.189134979227858	NA	NA	0.301626665961031	0.302357704215289	0.212648161378812	0.284061284432801	0.122471135102714	0.0406781156007162	0.125989785927866	0.35822991364787	0.128192073950588	0.231269526254046	NA	0.218717331286991	0.243990720894746	0.0817206918754906	-0.0557878860046043	NA	0.227065350656682	0.123944148959629	0.147577289125277	0.196665167191483	0.0911250474098771	0.232203081862525	0.295275594718319	0.401784551877431	0.224034646697185	0.0758152293756009	NA	0.254780944316548	0.140888218535277	0.206611097880448	0.0376438834643169	0.029919645771039	0.150308803683417	NA	0.200909564005539	NA	-0.0657369920527815	-0.0431397246257927	0.0250927491636236	0.196581549398887	-0.00769884161029964	0.0620863874114648	0.417380505058524	NA	0.0894855036031507	0.0201444788441692	0.0966738112248948	0.0929716952007974	-0.129517962830656	-0.00412831979395447	0.0177463770033429	-0.0172954759951664	0.249174671218015	NA	0.26307921639191	0.221620315242606	NA	-0.0419595494518095	NA	NA	-0.0189202014589012	0.123002125726584	NA	NA	NA	NA	NA	NA	NA	NA	NA	0.205566757517222	0.0788586347719475	-0.0327114921542166	0.0280761733393312	0.103578100605964	0.112205904404047	0.234239037005199	0.317750081589091	0.1967371420003	0.046514073015621	0.172100235505808	-0.175273124994487	0.117270249530311	0.112911539784605	0.0194653047903822	0.084092332389546	NA	0.206309438755259	0.0457992643751158	0.270757587785452	0.240059979007347	0.133489631570127	0.0475989874132289	0.12021628784775	NA	0.139808596403024	0.196085487726355	-0.179098374392492	0.0631049720833003	0.155702680532402	NA	0.0860321240506999	0.0541857408730474	0.00785654432713256	-0.070893422596209	0.0719606961093029	-0.0892141867993261	0.0779264904342304	NA	-0.130586647614511	0.0636377267956215	-0.0558401030227656	0.0834978345814259	0.114345743695589	0.118288481384457	-0.265775096363332	0.159525107388884	-0.0556933308636095	0.16323780794369	0.145100156121828	0.00109338202217459	0.137802122198407	0.17759078440193	NA	0.0519093611353673	0.0557254372734249	0.0361805752851717	0.145578576909846	0.114569782928916	-0.191897541742743	0.150778051211488	0.0277092429414411	0.126026126149965	0.178583966200065	-0.0314395843807609	NA	0.0374597126299913	0.153281292724017	-0.0553881435615182	0.131268644209821	0.177826466619036	0.0206797032803225	0.107987616099071	0.145728877245905	0.166431866493786	NA	NA	-0.0775761424677833	-0.0134074250482919	NA	NA	0.0572630167676607	0.0398923906044649	0.341684880879927	0.019243735280887	0.330675910490152	0.104393109470509	0.1637564499484	0.0103514955369882	-0.0463436620712162	-0.0619657237613894	0.105863300785901	-0.0503513182150953	-0.0969133744365942	0.1673096769072	NA	0.0542220810951461	0.0731140571388249	NA	0.268506258103781	0.216863627142265	NA	0.162105968793275	NA	-0.00241080327767634	NA	0.111605055877502	0.22137157877096	0.183148721476895	NA	0.0687204184417807	0.106895645347658	NA	NA	0.0862833302461785	-0.0154442415742725	0.103404161484657	0.410825858008521	0.441582740158592	NA	0.0524534060137775	0.102169652386371	NA	-0.0438714685154314	0.203506302205993	0.011604173833276	0.0406202534995105	0.0803223060448528	-0.215429776048971	0.185601862877405	0.187001843472432	0.0472278232030554	0.106700184347243	NA	NA	0.291147980559745	0.232097942190821	-0.0205738579732388	0.215302427853408	NA	0.046620271140395	0.226975029327971	0.343386520600143	NA	0.0938279837351045	0.0725407347905355	NA	0.0929226535418486	0.0486786095454826	NA	0.282446437864395	0.13970275109594	NA	-0.0759503585509777	0.217338872571071	0.0805535709560477	0.174831397246258	0.0891549134273592	0.110412884902049	0.348323851357907	0.120576856923606	0.178683460788724	NA	NA	NA	0.166321081739038	0.112468753583305	0.0297164227814383	-0.0309985622679121	NA	0.146029125100333	0.249483033879319	0.272496978998527	0.0975255131292283	0.0912467695130234	0.135550086881356	-0.0578723329187725	-0.0318435606361303	0.0814031559542396	0.12083406101982	NA	0.232440175350392	0.0140671941291136	-0.0922261914212379	NA	0.0150744886348602	0.0800112901660889	NA	-0.0843842614808392	NA	0.023552344914574	NA	0.050054951355261	0.108766990376897	NA	-0.127628976916903	0.0282608758929266	0.0805683892990395	0.010868196131354	0.018772018028984	0.124328720242033	0.247973679800305	0.200381043105501	0.171011792931298	NA	0.130115635997989	0.0342956435835693	0.276065729935699	-0.146165665546471	NA	NA	NA	NA	-0.147679959073148	0.00234200382807194	0.0357605426336076	0.0617663817663818	0.302958579464122	0.125907579406031	0.178281954257186	0.064686653788821	-0.113695853510095	NA	NA	0.0672763356354688	0.0701973132932885	0.031733128699073	-0.0127434221551869	-0.0127000255792825	0.04760039868399	0.0392777821879989	-0.0198332936413432	-0.125591101937851	0.0697382974782356	0.339835057729795	-0.103284203469962	NA	0.257546682190645	-0.107873655985111	0.0668684783855062	0.025455975007804	NA	0.139503409100932	0.0645074224021592	0.164245455267127	NA	0.0011336032388664	0.269915764776446	-0.0400772670741711	-0.0166925105624796	-0.0384899402856059	0.208521252855618	-0.00712762297901617	NA	0.18629197427959	-0.0852047665669957	0.194319988004199	0.0211563599798894	0.107259400386335	NA	0.0909140624310903	0.083564877313371	0.28841011528318	NA	0.0353971404126203	NA	0.0202245684598626	-0.260450371781641	-0.0482093620174116	-0.112852266412638	-0.0563139371808103	0.0235985640320006	-0.23012392721371	0.202709287043652	0.208014606652378	0.35317121360465	-0.0952445467615746	0.140292662274086	-0.0518691399186755	-0.0331934411191377	0.0194137934076015	-0.0878865338308063	NA	0.00529226535418486	0.0902941617492701	0.12833390666208	0.0466601395393965	0.429282457022395	0.235482169475978	0.148484736224674	0.1194556023039	0.0050110696550325	0.105041941202932	0.176208797509107	NA	0.162005768569236	-0.0586125444329779	NA	0.0796792887195364	NA	-0.0356628121334004	-0.03376535859508	0.174589556119143	NA	0.256166459386274	NA	-0.066287740467307	0.117050444109268	0.119355754897551	0.0927677665758161	-0.0128482101424687	NA	0.153984105563053	NA	0.100583736868567	-0.107346203006554	NA	0.151220484595098	0.00945586691716723	0.143986310673617	0.0880029636685983	0.0503611971104231	0.0408384748430823	-0.0202489128804918	-0.0145738403323543	-0.0726529308259404	0.141666887177723	NA	0.247096927839962	0.295030739241266	0.299030280578268	0.178528221005001	0.0164487135384968	0.154745486138675	-0.0383526942040874	0.0920169705309024	NA	0.210623182823352	-0.029761583445794	0.0113323288024776	0.0793349386538241	-0.216241256736613	-0.130178084729168	0.0535841867111217	0.0315870621752975	-0.00569835851569598	-0.0111804397872509	0.0735543736162931	0.102504476374445	NA	0.0658848226650084	0.317030686318612	-0.0312088416113184	0.0775891967223237	-0.0324581690525963	-0.00480431848852901	NA	-0.00546444086902888	0.00953807343900223	0.079423326490728	0.162520529579353	0.0681439143358648	0.149903768974976	-0.0430504617501522	0.310214248542422	-0.0101491536785654	0.00921524525239696	0.135635115944713	NA	0.0261769557125594	0.0365826078519577	-0.00705176717560618	0.0214671923650252	-0.0117258959364223	0.140605964383054	-0.101563511594471	0.0952262002416801	-0.0307600575092835	0.094956647526307	0.0711104054757306	0.0976789888244997	0.241505825902111	-0.114179919381158	0.194601889338731	0.218559974597126	NA	-0.211687085990492	-0.103307842255211	NA	0.183637021160241	NA	0.220295837633299	-0.0343993719845113	-0.139068384888818	0.22847979677701	0.262063807079287	0.0973219373219373	0.111458636536036	-0.0551168267576936	0.168546302911628	0.180731920298484	0.0461658419553156	-0.0909207659672056	0.0217102837536274	0.0420572799520168	-0.0696952537200215	NA	0.0743273971756944	0.2432628579997	0.108399707161317	0.1176735201503	0.0314134758716802	0.0404995898494351	-0.162774205498664	0.154892963933212	-0.0490705899993826	-0.0230749825796265	NA	0.187691602056927	0.149887892178914	0.194221551868611	-0.110945992432061	0.150189917369208	0.0521415151755709	NA	-0.17922256621947	-0.0182304428744057	NA	NA	0.406069522725869	-0.106575286884884	0.0996371270055481	0.303052755065139	0.158209803039524	-0.00784384289028252	0.261977719562859	-0.120661180351583	NA	0.00274139369527082	0.146184717701746	-0.0466636718322417	NA	0.0377807767281452	0.0659275136055322	0.143192470870489	0.0610790929057183	0.0917876390322211	NA	-0.047238760551454	0.0643729988621629	-0.14053716493345	NA	-0.0979820592204493	0.199664470376545	0.176253605355773	0.0627422754976935	-0.175742372522558	0.123563105854128	0.589571767528424	-0.199717393030087	0.229356548737354	-0.128881126899703	0.128588641034461	0.201447963800905	NA	0.0242470429467333	0.163142547167315	NA	-0.103196351865083	0.0894371675795824	0.0936723911336914	0.00508057474001746	0.0814888906529773	NA	-0.100028049006377	0.0524516419253261	0.336699919733975	0.419980065800499	-0.109867075935187	NA	0.079872279996119	0.242822894339922	0.010833972815397	0.330583119437609	-0.0680101964312491	0.242788671023965	-0.177690631808279	0.0265460030165913	NA	0.0139871045134203	-0.115792649043423	0.232523793142988	0.125112681149833	0.057531511029963	0.000284723876055145	0.139688991206019	0.138227620332883	0.0785513305637145	0.286003898635478	NA	0.0906004075044323	-0.108955747841197	0.113593536379914	0.0193262946204123	-0.091807749640567	0.184801672355852	-0.114327407259878	0.171122577686045	-0.0416887655516541	0.098410379896448	0.115789826501901	-0.0906498019810713	NA	0.114530267347605	0.188541539872809	0.0690010910005993	NA	0.139730270875782	0.100421440731038	0.0428137210799749	-0.0175809055066021	0.155417956656347	0.0669016432483925	0.307842960846057	0.0948754994575428	NA	0.0636401965194535	-0.0167690720012701	0.0722214283824191	-0.0174955236255546	-0.188860487064821	0.14999656002752	-0.162701172236776	0.0412629145619254	0.326586753459818	-0.0859347463681829	0.325459353237488	NA	0.0441269085231934	0.26092985102273	0.15854603829836	0.0380492709904475	0.179069443341889	0.0853451880077267	NA	0.141206107274219	0.285953445705768	0.155483933564429	-0.0980921383398164	0.123596976352394	0.166441039753733	-0.0192811339560566	NA	NA	-0.0524343538585025	-0.0628153087595812	NA	0.059365104566343	-0.00462014765420338	0.05244387993614	-0.184366648143738	-0.0016155522037875	-0.0598283541936793	-0.0306478614837748	-0.0465190124632849	0.0183412276291533	0.0833041376694627	NA	0.281028463567163	NA	NA	-0.0110915297293006	NA	NA	NA	-0.0332050841029169	-0.0145667839785487	0.0271277993878613	-0.0234454411544195	-0.0148278690693551	NA	0.0180265142494245	-0.0250751060658181	NA	0.144368777783845	0.0620324063048521	0.042692351794519	0.035676219205631	0.0863997600839706	-0.0377539625836839	0.0212953701498593	-0.0668271987157436	-0.0181711695024389	0.113042435147698	0.082677180633837	-0.0679375159870516	0.0275914018328879	0.0184435447593342	0.015629470861669	-0.0516507457683928	0.0362117964594745	-0.101297143173167	-0.0962179707690544	0.0712494156457005	-0.171518439134538	-0.0559457768556693	NA	NA	-0.0287955711497069	NA	NA	-0.0575050497031921	0.0215067079463364	NA	0.0450276520864756	-0.0548670318329761
b3452	0.0834011625342895	NA	NA	0.0419115662459316	0.0247956744551172	0.170984273151456	-0.0953888491968987	NA	0.018810300407531	0.201864288675434	0.0285937568909705	NA	-0.168211831741243	NA	-0.181812600883808	2.15218791070184e-05	NA	NA	0.0979051449639685	0.160701754385965	0.168746365426193	0.000365166309438755	0.0729182433207201	0.0213197145704886	-0.271481216868214	-0.0128062237040565	-0.0497109541072389	-0.127407054589717	NA	0.0421137307824614	-0.00811833505331957	0.0471385603274148	-0.0380820830356434	-0.052374374851155	0.196574493045081	0.0338884919689873	-0.0124195355155107	-0.00613338272780997	NA	0.0438383036525451	-0.0553323983664541	0.147300327238408	-0.0435327635327635	NA	-0.000243444206292503	0.0142728868425463	0.0356077725737168	-0.138424139786369	0.0210649801981071	-0.0557335520803013	0.037550386776393	-0.0886839018108368	-0.0225118855459413	-0.128355428541187	0.422722164889348	0.00800119958014695	0.0993312340680762	-0.0148423345946566	NA	NA	0.0494696268070881	NA	-0.0378541628077232	0.218166935690155	0.0362467254108121	-0.00827886710239651	0.120676351512265	0.139431081474425	-0.0270734654635583	0.0134988048300742	-0.117954757465985	NA	NA	NA	-0.204365766099512	-0.122639969184901	-0.134441180880809	0.108095578312297	-0.0814546673370203	0.0129868663614794	0.17231721838533	-0.160402212166918	-0.0271341501062863	-0.187044887230646	-0.0822834360914856	NA	0.0298342638899914	-0.0700378396972824	NA	0.113471814276768	0.0527342675008253	0.122303546699832	0.0966748696779657	0.0639778430490505	-0.0563248745292089	-0.0828343682212142	0.127404232048195	NA	-0.060832120522523	0.0875795901651711	-0.138393091829624	-0.0376890441286726	NA	-0.0849916646820672	-0.0991975161634604	0.106121916152876	0.0428821677118891	0.0442777419912805	0.0290788812151041	0.054586188951514	-0.0694736842105263	0.0836611891720251	0.158222504476374	NA	0.116060437670345	0.085217820821536	NA	-0.243990720894746	-0.156934367089166	-0.0998325880059626	0.174336394026796	-0.0593594594832985	0.0406869360429732	0.0295788238822295	-0.0387048062589858	-0.116051803873216	-0.0375973115292001	-0.117045338576676	0.112486041650128	-0.00975540913621409	0.0344307727589461	NA	NA	0.110687024247396	0.05301562567945	0.0208074232842035	-0.00934014271475572	0.0405915024381029	NA	NA	0.0850001622962001	NA	-0.09107812265707	0.0380782020410503	NA	NA	0.175601951081827	NA	0.15370255704621	0.179103666657846	0.0202968960863698	NA	0.187864835542854	-0.0533209847141736	0.0479846171487038	0.14178931491625	0.0792329743413335	0.0469134626410168	-0.0967408465860478	-0.0592970107521191	NA	-0.0725396699390507	-0.0449987210358727	0.042917449480917	-0.0846212061072742	0.224317253667099	0.0661945965970734	-0.00618030748061708	-0.273528970742593	NA	-0.0019648417171637	-0.0772095648875835	0.0369103754862269	0.0185793795700916	0.00112301870815803	NA	0.039993649281575	-0.00817125770686142	0.00267506372769531	0.147880359521226	-0.0447672726310497	0.051418238910499	0.0151909184726522	NA	0.0817587961860408	NA	NA	0.0269961983893872	0.0478258491880783	-0.0526467501080504	0.0671570832561545	0.0615550439699047	0.0490995210499854	-0.0172065659372161	-0.0439642595679747	0.201628606458328	0.154281178058268	-0.0490656505517187	NA	0.0592010443403632	NA	-0.0243659425083574	0.103190353964348	0.086912404187946	0.12685489490443	0.0365529711659743	0.198677992114525	-0.00117876390322211	0.0547001490654741	-0.0338267488731885	NA	0.0971628165436215	-0.0585047637889768	0.0517061381457666	0.0461330299101197	NA	-0.00637294593950941	-0.0341820362872994	0.00192179795894966	0.0247498081553809	-0.002796080195461	0.102186587635504	0.0968999673643636	-0.0146362890635336	0.121987774867032	-0.0543868469565064	0.0611941114727492	NA	-0.035152637753257	0.0289998500524816	0.10149894595715	NA	-0.0984922336005927	-0.223417568556887	NA	0.0100351935646053	0.0521094087657555	-0.0589477212387429	-0.0946366418812239	-0.0741583975020507	-0.0954911663270796	0.191410300512468	-0.10147354308345	-0.147016661815423	-0.206528380348795	NA	-0.0119922732925829	-0.0351272348795569	0.184032529791044	0.0724398225327018	0.0531579829412647	0.10194067370538	0.0308433224841894	0.0048163142899985	0.0411297222442733	0.0231279052331684	-0.00710786518836054	-0.00120698931844443	0.104461908920113	0.107700775316874	-0.170916532154922	0.212351813249347	-0.0486292150688436	0.0314773358736207	0.096356628121334	NA	0.00157568380478597	0.0271874255775185	-0.0618937489525725	0.0924177714270593	-0.059882335300292	0.0594995281063392	-0.0168202305663606	0.0196537094369912	0.0509398181224807	0.181899041217927	0.0326479849699664	-0.129123512652924	-0.0092011325447858	0.086319317650587	0.0696289239942491	-0.000805482786906935	-0.100556217088725	NA	-0.0973441648364249	0.136026049943642	0.0353957291418592	-0.066932691205137	0.0809423760507352	-0.0711636809469627	NA	-0.0959205454561492	0.0580819066267983	-0.145969851728366	-0.0784042055868681	-0.059855873973521	-0.110240357051503	-0.112988101223395	-0.213598299418733	NA	-0.0904621029698429	-0.122317306589752	-0.0168237587432634	-0.0124332954054316	-0.11783722755859	NA	-0.00927699162128311	0.0811752357263193	-0.0841449022253976	NA	0.00756335282651072	-0.103715346687483	NA	0.058443191941644	-0.233072071833682	-0.000735977701921974	NA	0.0990288693075071	0.326943452144691	NA	NA	NA	NA	-0.0575939597611424	0.0139606431866494	-0.12708246231466	NA	-0.00961710460162473	0.0524858652412832	-0.0606835842749155	NA	-0.147092870436524	0.00300635953886728	NA	-0.106742169652386	0.036024097448246	0.0915007982500242	NA	0.0526915579547158	NA	-0.0379554214848333	NA	0.125622855529976	NA	NA	NA	-0.137998288834202	-0.11060375927249	0.0467617510341969	-0.118425374648285	-0.11540948903178	0.0213673449586762	NA	-0.0683132668271987	-0.0572432589770051	0.0943314545791326	0.024859887274748	0.049045892761063	NA	0.0921683293200321	-0.063656073315516	NA	NA	NA	NA	NA	0.00775669692078361	-0.0933710848261932	NA	0.14337029098639	0.0491732599472538	-0.0389387243876408	NA	NA	NA	-0.0976105421925855	0.0780376280066682	-0.275964471258589	NA	-0.107291506796151	-0.108064883173242	0.224627027599164	0.0203780441551339	NA	0.0278972947703598	NA	NA	-0.141675014480963	NA	0.177165286267453	-0.0830024785442742	NA	NA	NA	-0.0717274836160285	-0.230368782690764	-0.0523359177229146	-0.0250447858350726	-0.102667830965045	-0.133571132456581	-0.148771224189181	-0.093173506919637	NA	-0.277507695835869	-0.0742166124209468	-0.0353230486976617	-0.00458345461441437	-0.172383548111102	-0.177294417542096	-0.146093337919963	-0.08799237913789	-0.223150838383037	-0.0361310012084006	-0.124246160902508	-0.0349649387420285	0.075366445273566	-0.109393241777143	NA	NA	-0.0149580587970681	NA	NA	0.00480678821236097	0.0302886930750708	-0.0165990138745557	-0.112320922971078	-0.0152794757129122	-0.0444814903019237	-0.125309553421009	0.0889986151905657	0.086927575348628	0.165247457507519	0.0376904553994337	-0.130516436894146	-0.193024088627804	0.0653002037522161	0.00295767069760878	-0.0121016467765694	-0.00551930402470644	-0.25019255025447	0.0339731682146543	NA	NA	-0.053179857638062	NA	-0.0635706914344685	-0.0230919178287599	0.0937344870471806	0.0782156314303789	-0.0229737239025165	-0.0864842675490877	0.0511264586806382	-0.0812278055621709	NA	0.221715576018982	-0.0323445617563265	-0.0137330757764194	0.180874811463047	NA	0.060814479638009	-0.0954255422366878	-0.203400104081219	-0.194879204043291	-0.0382517883446676	-0.167711536256428	-0.111504150018082	0.0631017967240877	0.0785636791828742	-0.0666701948435695	0.114174979933494	-0.0773461053337214	-0.0178973829747824	0.356275656461415	-0.0948017605602745	0.0479825002425622	-0.0445347657731559	0.0197440307657026	NA	0.0568541010646274	-0.0267206477732794	NA	-0.218517479339657	0.0640865108976564	-0.0611983452850326	-0.293608178314061	-0.0257101779083203	0.0455032503329717	-0.050381307718769	-0.126810792693146	-0.119982359115486	-0.0670621752974694	-0.0816885854656753	-0.155901669709719	0.109447222883755	-0.190408651089766	-0.0849024018064266	NA	0.109508260344174	NA	-0.113156748079349	-0.110006086105157	-0.101320076325058	-0.0743164598272957	NA	-0.0706587988321735	0.128856429661383	-0.133006624152135	-0.086024714879204	-0.0516916726204652	0.0932433648223122	0.00532437176400025	0.208213948647385	0.384383936210562	-0.038651883605444	0.0460151888015665	-0.167572878904148	-0.0856479055859861	0.0507895177864218	-0.103707584698297	-0.0275166044825488	NA	-0.0722986954565902	-0.0713852504564579	-0.121622608557593	-0.000873223783440502	-0.336100129660501	-0.161917916964357	NA	0.0637432192850149	-0.11954451236185	-0.0107746994434301	-0.0783124729873956	-0.244026355481464	-0.138198689282281	0.080519700457781	0.0975710266112743	-0.132565790141021	-0.0735296763779736	-0.0186308909528724	NA	NA	0.0831386661727219	NA	-0.0640032459227506	NA	NA	-0.132935002161008	-0.202594621294312	0.109831794166159	NA	-0.216139645241812	0.122719871574361	-0.0138255140112725	NA	0.0402900161414093	0.107210358727387	-0.0271016908787807	-0.117475236608364	-0.130271228599402	NA	0.000514055374736489	-0.142170358021751	0.0629472625757455	0.142072627521544	NA	-0.215700387217415	0.0246333783175888	-0.0221378987942455	0.0244707293623702	-0.177522337770016	-0.0334414719554038	-0.124276856041562	-0.130087763400457	-0.264645726936749	-0.0457999700104963	0.00294779180228097	-0.0699076499695695	NA	-0.161789844142785	-0.182710874723259	-0.229972921242271	NA	0.138373334038969	-0.210183729812213	-0.187862718636712	-0.385556349395359	-0.211514910957635	-0.164338951955051	0.0938537394264948	0.0264055815758602	-0.157387385003484	-0.197505226112037	-0.0258019105077929	-0.157587432633872	-0.234336217617951	-0.249001084914398	NA	-0.0989357254372734	-0.0320760674940242	0.109533663217874	0.00463708290333677	NA	0.0660227743819075	NA	NA	-0.166534183623967	-0.0557037438987895	-0.291125400227567	-0.0809233238954601	0.109144505305496	0.00127049650269465	NA	0.0454372734248895	0.151784992899544	NA	0.126840429379129	NA	0.0903756626357246	0.175606537711801	0.150938936078255	NA	0.143878701278082	-0.0414430389750809	-0.00646679544512362	NA	-0.0576715796530038	-0.209302391221896	NA	NA	NA	-0.258977357924726	NA	NA	-0.0525874767360835	0.00699955015744489	-0.268891535021566	0.0188838612368024	-0.108020428144267	0.00851102114260009	0.131287343547405	-0.153328570294515	-0.327611336032389	0.00814761892161273	NA	NA	-0.177719562858882	-0.0104642198759846	-0.0431100879398093	0.132106939041924	-0.156220616901731	-0.109942226103217	NA	0.187575172219135	-0.036093602533231	-0.17855256542563	NA	NA	0.176990288693075	NA	-0.238661762500772	-0.00418053681211576	-0.0083681299780371	NA	-0.377119067150027	0.0276273892372964	-0.111976220087675	0.145436038562974	-0.178013107177194	-0.179667116509222	NA	NA	0.079597787833082	-0.0407345664311609	-0.0410351671032786	-0.111766646379649	0.0158386917520044	NA	NA	0.00634260361814541	NA	0.0897734028384183	-0.101795665634675	-0.0899769786457093	-0.122405158194632	-0.0158189339613488	0.0530870665855186	-0.0619960660827534	0.0865334779885863	NA	0.0741181762853589	-0.115845924514655	-0.159457719210041	-0.152426768278161	-0.0430751589884717	-0.120943081686116	0.0564169599463717	0.0731966164783502	-0.18044896051088	0.00132059661471426	-0.219952898838348	-0.163182415566317	0.0181263616557734	NA	-0.089026840605788	NA	-0.0408001905215528	-0.185674543321602	NA	-0.0654988401118432	NA	NA	-0.316327520661886	NA	0.0595330457869158	-0.0775496811410124	NA	-0.00817725560759616	-0.205023065456502	NA	-0.193674684448678	-0.162577333227488	-0.0816324874529209	0.220603141841532	-0.000159120778315825	-0.200196872271176	0.169644992162596	-0.0462222927857603	NA	-0.245442212872553	-0.00284229931288755	NA	0.0730565478553095	0.0430296455064257	NA	0.046760692581126	0.114278708334436	NA	NA	-0.194771594647756	NA	-0.0462166477027158	-0.259520344350066	-0.153932946997962	-0.293117761724573	-0.0415227648137358	-0.116502518236264	-0.0985344040057517	-0.174524093038025	NA	NA	-0.211872315277888	-0.0711125223818722	0.0937747082638723	-0.123739514699267	-0.113730782461433	0.151480511232833	-0.114896139292424	0.0106864950208603	0.141023347710654	0.232887900999356	NA	-0.164229578471065	-0.1804736577492	-0.116213560547926	-0.100205957508403	-0.0724662838594727	-0.186279994908841	NA	0.126195831458989	0.297499404620148	NA	-0.0452876787242112	0.0990136981468251	0.000425851102414571	-0.188265636439011	NA	NA	0.0979181992185088	-0.0313598475827578	-0.019938080495356	NA	-0.0331997918375627	NA	0.0170802572040962	-0.337453538320411	NA	-0.179896095190213	NA	NA	NA	NA	-0.219729565240401	0.0283665422984308	0.00980339234209203	NA	-0.205056935954769	0.102328572977185	-0.127264163425154	-0.131190671500269	NA	NA	-0.0985945855166937	-0.058267488731885	0.0144644668483678	NA	NA	0.0454838453600064	-0.126112566484084	0.0669362193820398	-0.243079392800755	-0.0443177828936343	-0.191651980630309	-0.103071807220414	-0.00490787091352184	0.0732604764802907	-0.117139001349528	-0.110218835172396	-0.0615109417586198	-0.123475959884629	-0.147852134106004	-0.0370832561544636	NA	-0.102174239016344	-0.071492859851993	-0.192941882105969	-0.396842281672003	0.169387773102943	-0.042205463381934	0.0244760216277244	-0.0166106568583349	-0.0812525028004904	-0.00571458812944881	-0.242248154322458	-0.00839318003404691	NA	-0.000302011942878816	0.0377811295458354	-0.166744110149683	0.0196223086625563	-0.0613302991011969	-0.0912464166953331	-0.123862295255484	-0.150292926887354	NA	0.248246407874891	0.135179628306563	-0.0119125364945798	-0.325304613973345	-0.177284377875189	0.081843825249398	-0.175031092058956	-0.0556869801451845	0.0131572773058841	0.143776736965591	-0.209723655544089	NA	NA	NA	-0.0296366859834352	0.0469977860689935	-0.176741552221428	0.00543515651874785	-0.136766249459748	0.0513646106215766	-0.104812795358048	NA	NA	-0.116504282324716	-0.100769318973653	-0.041743977843049	-0.234773711553897	-0.105711941996772	0.0969123159835234	NA	-0.134426715355508	-0.0352041491360377	-0.0727584169070237	-0.247784569518316	-0.185234579661824	-0.200825946212943	NA	0.154415601598264	0.0425946212943117	-0.23679994354917	-0.0239919557566616	0.12938318647297	-0.190286928986619	-0.20018981591737	0.155551674560962	NA	NA	-0.0118331525142671	-0.155909784516596	NA	-0.167847371067185	-0.0918860751678089	-0.212763179945842	-0.012392015735669	-0.0155539678759493	-0.0478540746033006	-0.077182397925432	NA	-0.12332636518395	0.0338722623552345	0.0458454834925423	-0.121299074735607	0.145449445635204	-0.0810358727386591	-0.026935160928969	NA	-0.11502985719704	0.0130323798435254	-0.110343732634754	-0.0887138913145105	NA	0.177927725296146	0.05802086916638	-0.0646915932364849	-0.240300953489808	NA	-0.249229005142318	NA	-0.0192081006941688	0.0646319670468277	-0.00259532692969225	0.013484692122463	0.0236588958570383	NA	-0.0873174388963863	-0.143647605690949	0.126837254019917	-0.0638787012780821	-0.176815643936387	-0.209122101382163	-0.262339357695395	-0.14305346070052	NA	-0.0853183738632655	NA	-0.06673405484551	-0.0239520873576601	0.0418776957476648	-0.0879458072027731	-0.118097959831706	0.101234332689441	0.112441586621153	0.0319042452788583	-0.0383477547564235	-0.0942203170066947	-0.0631010966545032	NA	NA	NA	-0.0802808428814621	NA	0.19336102952202	-0.0313552609527842	-0.16384465437097	NA	0.0850904536353453	-0.202841240859817	-0.00293509036543092	0.0489298157409613	-0.225433921656832	NA	-0.232630696903143	-0.0142160831944114	-0.215911725013892	-0.0231367256754254	-0.0911289284044702	-0.0555797235673397	-0.0771555837809708	0.124951101668925	-0.201433851093294	-0.11380311008794	NA	-0.120529579353109	-0.119451015673926	NA	-0.325946389351962	-0.21365792560839	-0.130119164174892	-0.35277888033306	NA	-0.0823776384147901	0.0039984828839318	-0.0784271387367362	NA	0.17176082488776	-0.120911867985488	0.0405408695191977	0.0534532913480282	0.0724228872835684	-0.328666260926323	NA	NA	NA	NA	-0.100189639508525	0.0662630432289875	NA	NA	NA	NA	-0.0833097827525072	0.00612879609783635	-0.0210995563317545	-0.155930953578012	NA	-0.126233582951849	0.0561008352958817	-0.317335167985323	NA	-0.178382154481226	NA	0.0596833461229746	NA	-0.0128499730976511	0.0543300433083715	-0.0188101223395341	NA	-0.0364637082903337	-0.0159621779436021	-0.0795882617554444	-0.152279643301315	-0.169019784251982	-0.0611711783228811	NA	-0.08687959214275	-0.252903954204264	-0.164574986989848	-0.189891084287361	NA	-0.0132802354423219	NA	NA	0.0615536326991435	NA	-0.0715898847168197	-0.117974836863701	0.0402579097315939	0.15999964718231	-0.24037892619936	NA	0.093262064159897	NA	-0.0146694539264199	-0.0885600628015489	NA	-0.134026620094732	-0.134766831608937	0.0390833796406552	-0.039714217670874	-0.152137457772133	NA	NA	0.181568451042135	-0.138271369726478	NA	NA	NA	0.111330210896774	NA	0.110822153422773	0.146657859160282	0.0544193061840121	-0.0142280789958809	-0.401409153854974	0.068718301535639	-0.00104927981088972	NA	NA	0.0990105227876126	0.151227188131213	NA	-0.141497181868699	-0.103517063145546	NA	0.0240618136593369	-0.162837007047533	-0.192202023409454	-0.0920928263343124	0.055571255942773	NA	NA	-0.137777424960088	NA	-0.0877044799026223	NA	-0.191348557416669	-0.199188519312358	-0.214648637682693	-0.118465595864977	-0.123889462217636	-0.0918719624601977	-0.302743686768455	0.15809055066021	NA	0.0802004004480785	NA	-0.0333525618974535	-0.158930256763074	0.105200356345867	-0.003441030933291	NA	0.126497843401868	-0.118126185246928	NA	0.041012939588791	-0.11394212025791	0.0741531052366966	-0.047879830294691	-0.152439116897321	-0.192089474566255	-0.148714420541046	-0.356126061760737	-0.188549301861995	-0.0860130718954248	0.0474695200689859	NA	NA	-0.15687615217027	NA	NA	NA	-0.134850802219223	0.0147283744806965	-0.0724119499351698	0.0542947615393436	NA	0.124760569094934	0.00992335035678689	0.0696130471981865	0.132390957282598	0.12276891323331	-0.0381960431496035	NA	-0.0991036666578462	0.0157201450080707	0.0422446261455549	-0.0273581893396135	NA	NA	0.084073280234271	-0.179929612870789	0.0257916787947748	-0.0492078360809011	0.0568061178587494	0.175673220255264	-0.292921947906468	0.0037532745891879	-0.195740784842952	-0.119463011475395	0.0409984740634895	-0.148283982958906	-0.172763885581223	0.0207209829500851	-0.133984634789588	-0.00251347322554753	NA	NA	-0.0695223730517848	-0.0639072795109947	-0.320900037927902	0.0173921480423028	-0.131496211620051	NA	0.10286470323622	0.048805623913983	0.130886895468939	-0.0494195266950685	NA	0.179044040468189	-0.288385770862551	0.00925087983911513	0.00351829800746209	-0.0227225177070378	-0.0602676122180766	0.121266615508102	NA	NA	-0.090608875128999	NA	NA	0.00181806955800764	-0.00971024847185838	0.0936981468250818	0.0813922186058409	0.012288287334727	0.0684000599790073	NA	NA	-0.249783634551436	0.0285581223042523	-0.116071375018743	NA	NA	-0.200930027431575	-0.0443026117329523	-0.0360406798796892	NA	NA	-0.0143141665123089	-0.106072874493927	-0.0336475174865268	NA	-0.243539114251189	-0.00758275779947607	-0.0141176470588235	0.0278080318947192	-0.0125010364019652	0.0284042937912907	0.0395646229701957	-0.00542457198803948	NA	0.0989907649969569	0.213090594762421	NA	-0.0928718477944484	-0.108040538752613	NA	-0.0566596985172837	NA	NA	-0.0492240656946539	0.087234879556861	NA	-0.146024891288049	-0.00812045195946125	-0.0237054677921551	-0.0812115759484181	0.0158058797068085	-0.0877732793522267	NA	-0.128768225238813	-0.0727594753600946	0.0957942367230293	NA	NA	0.170539017226324	0.137028745821315	-0.00746315260247149	-0.0909945048644739	0.0904088274986108	-0.0973399310241416	-0.170012260414737	-0.0161064803789262	-0.0670960457957362	-0.0468810075486235	-0.0428814620765085	-0.0601261323242747	-0.0754147812971342	NA	-0.139265962795375	-0.0456200370123432	-0.167188660439434	-0.17627583287026	-0.116940364989901	0.069387243876408	NA	-0.138030748061708	0.0706972559604138	-0.123767034479109	-0.0141691584416043	0.0078508992440881	-0.0332594180272199	NA	0.0205258747673608	NA	NA	-0.013487161846295	-0.00691946054175156	0.0719790426291974	NA	0.100359344817549	0.240606140791899	0.0296208091873727	-0.0889583939738739	-0.11398057738615	0.158879098197984	0.129382480837589	0.0424972436117947	0.162757975884911	NA	-0.147638326585695	0.0278016811762942	0.0783424624910693	NA	NA	-0.0229324442327538	0.0633844036940012	NA	0.000594850625810378	NA	0.0881754915191448	0.128450336499872	NA	0.169335908902472	NA	0.0735684863239043	-0.231277288243233	0.0520861227981971	NA	0.142316424545527	0.0743157541919152	-0.0651396717031392	-0.167227823203055	-0.0811985216938777	-0.111062069452162	-0.103931271113934	-0.0705046175015215	-0.19033879318709	-0.0612943116967885	-0.0766401171354732	-0.0500514231783582	-0.078855459412735	-0.271837209917705	-0.174040379984652	-0.275455708149207	0.0304866237993173	-0.0231090315250573	0.079781253032027	-0.144876469706191	-0.00820971483510183	0.114323868998792	NA	0.0215105889409295	-0.0944309491677913	-0.0735885969322502	0.0810655094246426	NA	-0.0100270787577289	NA	0.0547428400059979	0.0772596649996031	-0.0700043220167059	-0.0655485874061725	NA	NA	0.0439804891817276	0.175334515272596	0.0629433815811525	0.103355472643398	-0.229568239351521	0.0326426927046122	0.144648549478271	0.209779047921463	-0.0508159791131927	-0.0340384394873559	0.0370158679756203	0.0261670768172316	0.0681171242243343	0.0458705335485521	0.0612159861695465	0.0734965115150874	0.0759087260635248	0.0936219382039815	0.111153802051635	-0.127077170049306	NA	NA	-0.0781039577324407	NA	0.129470167453465	0.231808278867102	-0.00672717490054951	0.0660111313981283	-0.0551644571458813	0.0687620509292336	-0.14864420982068	-0.0418325350833091	0.0203074806170781	NA	-0.0270029019255025	0.0222028172492569	-0.0672481102202464	0.029752763003537	-0.118338581496476	0.137874802642604	-0.0169821738861987	-0.0539243029645506	-0.119597435015392	-0.0549760524992723	-0.0355869563299904	0.226192832508622	0.0704569871133339	0.149064768507493	NA	NA	NA	-0.0460116606246637	-0.0741806250165383	-0.0808404117382446	-0.00725216762368465	NA	0.0146426397819587	NA	0.0280825240577563	NA	0.0744286558528045	0.00673211434821342	0.010125867711007	0.131900893510801	NA	0.157904968555123	0.149704074162278	-0.190484859710866	NA	-0.0542330184435448	0.0906092279466893	0.147566704594568	-0.0183592213313576	0.0278157938839053	-0.0365212175738492	-0.0453589478976476	0.0280634719024812	0.00344561756326462	-0.0648401294840923	0.087293094475757	0.193022324539352	0.00578797420902684	NA	-0.0523295670044896	-0.0696126943804962	-0.0253605355772538	NA	-0.103333597946601	0.124713644342127	NA	-0.109411235479347	NA	0.0258894092949821	-0.101528591598405	0.0747017367450804	-0.105392641987069	0.115483227929048	0.115528035775714	0.101167297328288	0.0128598519929789	-0.0604189710072063	0.0230478156174751	0.159394212025791	0.0349441224983021	NA	-0.0243677065968088	0.0439677877448775	-0.0491337443659425	-0.162247095869387	-0.0119894507510607	-0.12337646529597	NA	0.0454030501089325	0.0468411350145096	0.020341529318403	NA	-0.022742981133074	-0.0497769310153211	-0.139378158820883	0.217245023065457	-0.0357033861677825	0.0706429220361109	NA	-0.133219726037063	-0.031852028260697	0.0210632161096557	-0.186779921145246	0.159409383186473	0.0324564049641449	-0.0325996489463982	-0.0627934340627839	0.0635692801637074	NA	-0.0489818606706943	-0.144758981415328	NA	NA	-0.0356412902542933	0.115625766275921	0.050097995113475	0.0391190142273734	-0.0771651166649132	-0.344980198107133	0.0798740440845704	NA	0.0440849232180502	0.0786328314501689	-0.0291931941467545	-0.018360985419809	NA	NA	-0.0492667566351777	0.137897395137943	0.0799703633140166	NA	0.0970347437220502	-0.0287292388840376	-0.0962698349695254	-0.0804551348204599	NA	NA	NA	NA	-0.0931632752066189	NA	NA	0.142243038465949	0.00449313328570295	-0.132042726222293	0.111129810448696	0.0845083044463849	0.166014835983876	NA	0.0798680461838357	0.0904829192135694	0.0763829130392598	-0.0659035220025932	0.0441893572543727	0.0403718698455541	NA	NA	NA	NA	NA	-0.102847767987087	-0.0308750760763145	-0.0929843966376474	-0.100508586700537	-0.0918910146154728	-0.217779189048539	0.0404015065315375	-0.0592250359433022	-0.18570947227294	0.0972136222910217	NA	0.258684166424105	NA	-0.0076476762544874	0.0351162975311582	-0.0270381836945304	0.150454164571812	-0.00917290712956348	0.165651786580579	-0.037958949661736	-0.102926799149709	-0.150389951752181	0.0703596094308169	NA	0.0517400086440334	0.110625281151597	0.140148007021072	-0.0816240198283542	0.0611358965538532	-0.0491803163010593	-0.0756215324636377	-0.128496555617299	-0.132170446226174	0.0356995051731894	-0.122227338078731	-0.00230107697599958	0.0555045733993102	-0.0776068376068376	-0.00163707408289452	-0.0335032150512027	0.0082622846709534	0.148854841981777	0.182728868425463	-0.0567694248189604	0.213715787709596	NA	-0.150129572296755	0.000875693507272455	0.0271009852434001	-0.0361726336958535	NA	-0.162327891120461	0.121131133515034	-0.10878321999065	-0.0712472987395588	0.0596127825849188	NA	-0.0772335564905224	NA	0.0218676404434918	-0.00126273451350851	-0.0408679315180863	NA	NA	NA	-0.0223499422261032	NA	-0.006370300368721	-0.00887512899896801	-0.0968985560936025	-0.0220556922724105	0.145711941996772	NA	0.164752101470368	NA	-0.117701039930142	0.104632672682208	0.173424360297425	0.133414834219788	0.0547551886251577	0.0390488035070078	0.107878595432775	0.104696179866459	-0.0993852151746889	0.0561064803789262	NA	0.00422957847106454	0.0660619371455285	NA	-0.0388067705714765	-0.0775292177149762	-0.0628364778209979	0.050946521658596	0.0852622758505111	0.119512758769725	-0.137068261402627	-0.0519379393682799	0.010627927284274	NA	NA	NA	-0.17102696409198	-0.106474733843155	-0.27161564040821	-0.0211507148968449	0.162152893546082	-0.0746322316600954	-0.00672999744207175	NA	0.0671570832561545	-0.0517117832288111	0.0428183077099486	0.0397858396620007	-0.12503364998721	NA	-0.088312384782973	-0.0946384059696753	-0.0253446587811913	-0.0212371552309633	0.189290219011581	0.100718160408563	0.206232171681088	0.0536589840614608	-0.200402917802299	-0.0282656389321655	NA	0.186722428331475	NA	0.026932691205137	NA	NA	0.0712878727739409	-0.10460903389696	0.0964734107768163	0.127425401109612	0.00158274015859155	0.178391327741173	-0.0218030748061708	0.0818882802783732	0.103697000167588	0.201958490998739	NA	NA	-0.0753442177590784	-0.127523484427509	NA	-0.143858590669736	-0.00287052472810987	-0.118156527568292	NA	-0.172850678733032	-0.0128309435773154	-0.00613691090471276	NA	NA	NA	-0.0594832984925864	NA	-0.202634489693313	-0.0725135614299701	0.0403203584627733	0.0381455902198936	-0.049991796988701	NA	0.124490663561871	0.146803912748185	0.0245712824040997	0.0294602771382957	-0.159907561765147	0.0197207447981442	-0.126395526271687	NA	-0.112808517019043	-0.00244079278135006	0.0288160320358463	0.15257671579653	NA	0.167370361549928	0.104157074435712	-0.105410282871583	0.0966607569703545	-0.12438834643169	-0.0468337258430138	0.0405496899614547	-0.00704965026946451	NA	0.0134818695809408	-0.1450382494102	NA	-0.0634525031050167	NA	0.110739241265557	-0.0213486456210914	0.130943346299383	0.0816049676730791	NA	-0.0996964003775149	0.166874299877396	-0.106511426882944	0.257503991250121	-0.0160599084438094	0.101703227399822	-0.031440995651522	-0.151744066047472	-0.061860231271996	-0.128756935072725	NA	NA	-0.00203716934367089	NA	NA	NA	-0.0261531428252886	0.00261543753803816	0.0945787797800182	0.0598047154084306	0.0225665722879345	0.187601986363596	0.15252591004913	-0.185006659433904	-0.0195429246822436	0.0452463990544486	-0.0856157991761707	0.0444910163795613	NA	-0.104231871786051	-0.210585078509441	NA	0.0841120901802016	-0.177465534121881	-0.164126908523193	NA	NA	-0.160161943319838	0.00847715064433331	-0.0662302311837916	-0.0502073685974615	0.0906864950208603	0.0756261190936113	0.0526795621532464	-0.0848932285464793	0.104515890026726	0.0531008264754395	0.00605188184135553	NA	-0.187653144928687	0.103174124350595	-0.102164360121016	0.0916673281998359	NA	-0.0309385832605647	0.177782364407751	-0.171045663429564	NA	0.220657828583525	-0.0236567789508966	0.0593008917467122	-0.0607541478129713	NA	0.0777814823635257	NA	-0.287470208956277	NA	0.103529764582396	-0.00559780547396647	-0.0154767021668918	0.00454711519446704	0.0855572314395844	-0.0775514452294638	-0.207128328614397	-0.035351274112884	NA	NA	0.000342938794951179	-0.0569391301279846	-0.0870429467333492	-0.0340126837959655	-0.0393779824120381	0.0392128637329876	NA	0.0355601421855292	NA	-0.045650375309818	NA	NA	0.182142132606529	0.0335804821253738	0.063022412743775	0.0156001869933758	-0.0299588085346599	-0.0168576292415302	-0.263097210094114	-0.20130225009482	-0.257652880315419	-0.0429731946759811	NA	-0.139858696515043	NA	0.103314545791326	-0.0718121598616955	0.0890007320967073	0.0173730958870278	2.39916029389714e-05	NA	NA	0.15927919345876	-0.176809998853343	0.136227496846692	0.00608222416271952	0.0759020225274095	0.0286442098206804	-0.0604574281354467	-0.119836645409401	NA	-0.0943106383354061	-0.0315006218411791	NA	-0.00384289028251877	-0.0714949767581347	0.0758049976625828	0.0175869034073368	-0.0977442600972013	0.109746412285112	-0.066707593518739	0.115278240850996	NA	-0.0604433154278355	-0.0446617801416563	-0.00858440722217812	-0.0285073165568522	NA	-0.0637467474619177	0.105076164518889	0.0821737097898089	NA	NA	0.0270664091097528	-0.00445079516286947	NA	0.10558316353982	-0.072899191165445	-0.0725484903813077	-0.163785380999003	-0.00414878321999065	0.128621805897348	0.106692422358057	0.0328815502809311	-0.0132094943240454	-0.00894322281319185	-0.102387693718963	-0.046124562285553	-0.0581884575692625	NA	0.115296587370891	-0.184384641845942	0.021096380972542	-0.0415340513173331	-0.189376306528009	NA	-0.0257528688488441	-0.0069893184444268	0.225159429493795	NA	NA	NA	0.0459065209529606	NA	0.0382708404999427	-0.190125691302162	0.0160489710954107	0.143565751986805	0.104249865488256	NA	0.0952964109620456	0.0580871988921524	0.0145170366842193	-0.0998569324265919	NA	0.0209115045028358	0.205909696312173	-0.0801566510544839	-0.0874024679597435	-0.0413018972771295	-0.126577933017562	-0.0831026787683134	-0.0398479355754898	-0.106188598696339	-0.121760913092182	-0.0709900946433454	NA	0.147147557178517	-0.151617757314352	0.00247924990959047	-0.162558633889903	-0.137124359415381	-0.16239033985164	-0.227153222297481	-0.0935474936713327	-0.0213444118088081	-0.0309445811612994	0.123058223739338	0.0620768613338273	-0.0720326709181198	0.0118320940611962	-0.12183359353638	NA	0.131391071948347	-0.1199745971263	-0.136348866132148	-0.346507193070661	0.102291727307207	-0.141779788838612	-0.054101770262761	0.0311975514452295	-0.0156372328508551	NA	NA	0.103238337170226	-0.0413227135208559	0.0437063498363808	-0.106052058250201	0.314370440933908	-0.266568583348769	-0.0369211396823883	0.10831538373334	-0.0660693463170243	NA	-0.193755849607566	-0.0633388902119552	NA	0.123025058876452	-0.0461718398560504	-0.0226805324018946	-0.112861439672585	0.129106224586101	-0.0312797579670645	0.0355682569924056	-0.332561368227003	-0.0693343212228661	0.0923676713150397	-0.00689970275109594	NA	0.0167433163098798	-0.104324662838595	-0.115365034002805	-0.0309170641084796	-0.0472010090585942	0.0977336755664929	0.0374815873267886	0.11036419606079	0.0273881788432872	-0.0948582113907191	-0.112351265292442	0.0329581117197216	-0.128986972206786	-0.137698040979775	NA	0.161164651195611	NA	-0.14318012225133	-0.144945974791176	-0.02748026426045	0.0315962354352447	-0.172534201264851	0.0385714411720604	NA	-0.0527282509945049	NA	0.0970728480326004	-0.155825461088619	-0.0860832826157904	-0.172246302029584	0.0278803595212264	0.00919372337328994	-0.0609908884831485	NA	0.0682261208576998	-0.0991671738420964	-0.0724765155724908	NA	-0.104120734213613	-0.0907415345805439	0.00522840535224436	-0.0268243761742214	0.0694934420011819	-0.026649378599843	-0.0465260688170905	0.219524225344659	0.0650048953454526	-0.0428073741373498	0.147049473860619	0.161852998509345	-0.0937468356663403	0.0353495100244326	0.0882354705264922	-0.139774020269376	0.0339001349527665	NA	0.117971298280896	-0.026119446429044	0.140156121827948	0.143675125470791	NA	0.134106709710425	-0.0291092235364681	-0.0202993658102017	NA	-0.104854242191704	0.00260661709578118	-0.0307445335309112	0.117270602348002	0.129252643927567	NA	-0.185353479223448	0.0815379323119261	-0.0392749596464767	-0.0324253570074004	-0.106613038377744	-0.0848530073297875	-0.0780838471240948	-0.00627874361620492	-0.104466142732397	-0.0110971748123451	NA	-0.043949441224983	NA	NA	-8.82044225697477e-05	NA	0.0168107044887231	-0.0567408465860478	-0.128573469873779	-0.0617095781182468	0.0504546937983471	0.0389898829527313	0.0542383107088989	0.0128319793954469	-0.0486457975002867	0.128041420796839	NA	0.0573339331234068	0.0311442759739973	-0.00804177361452903	-0.069356901555044	0.156614361444083	NA	0.0988020075326577	-0.0321117020807423	-0.10001887574643	0.110664443915218	NA	0.0607580288075644	NA	NA	NA	-0.173916540975364	NA	NA	NA	0.0381903980665591	-0.25588349959867	NA	0.0451553720903566	NA	-0.0420516348689723	-0.0761976837518633	0.011829271519674	NA	-0.0558065853421891	0.0356451712488864	-0.145839662000653	0.0525878295537738	-0.0517057853280763	NA	-0.137396381854586	-0.0232295167279687	0.00167447275806409	NA	NA	NA	0.0093606061407919	0.186376297707567	NA	-0.0645356478173816	0.0821010293456114	0.0832568600989654	0.0790332795286356	NA	0.055772362026232	-0.00861810207175451	0.0228064883173242	0.0599296128707893	0.0282419976537624	-0.0949979271960696	-0.0557406084341069	0.0322888165612624	NA	0.0863062633960467	0.0775031092058956	-0.0381304190592116	NA	-0.028019016873506	-0.0329376482936855	-0.118055268891182	0.0684508657264075	0.00613761654009332	-0.0824908928933697	0.0476145113916012	-0.0120032106409815	NA	-0.0238617660289487	0.0723614970054599	0.00237657996171928	-0.0851656038033747	0.0860166000723276	-0.0060741093558431	-0.280869695606538	-0.180387217415081	0.0153574484224639	-0.0312945763100562	0.0710571300044984	-0.108451571361788	-0.188153440413502	0.0641810660386512	-0.111908126273451	0.0539310065006659	-0.126640734566431	0.164149841673061	0.10670865197181	-0.146492374727669	0.0938555035149462	0.0565834898961834	-0.0794880615314052	NA	0.0598699919619305	0.0952149100755912	0.065980436259074	-0.142425445211823	0.0404212643221931	NA	0.049753997865453	0.0761313540260909	-0.0209298510227303	-0.0406061407918993	0.0634330925352597	0.0997359159588262	0.152553782646662	NA	-0.0533855503514946	-0.0957903557284362	-0.0459250479324927	NA	0.00382736630414649	-0.160336235258836	0.246946980321593	0.0101470367724238	0.0673659513287996	0.185812495038501	0.0215052966755753	0.227018425903875	0.153023735810114	-0.172594180272199	-0.0615310523669657	-0.139837880271317	-0.000826299030633396	NA	0.0126670382425303	0.0723614970054599	NA	-0.159189930583119	0.175806232524499	NA	-0.0934501159888157	NA	-0.123299198221799	-0.040541222336888	-0.0195185802616143	0.114983285261923	-0.0211228422993129	-0.00261896571494095	0.0929251232656805	-0.14258562444321	-0.0518673758302241	0.0653181974544204	-0.0350732537729442	0.221230451694848	NA	0.0317070201899923	0.0709978566325316	NA	-0.1995826166724	-0.0762813015444594	0.113634463231986	-0.00421546576345338	0.0129242423614302	0.0654004039762554	-0.0480978716272834	NA	-0.0840563449851375	0.171232303987722	-0.0977573143517416	0.0785439213922186	-0.223847300503647	-0.151156977410847	-0.211826096160461	-0.188082876875447	0.248181489419879	0.0411036137351927	-0.248167023894578	-0.156012101646777	-0.0664638023571578	0.173451527259577	-0.0970022844945446	-0.038311767352015	-0.189348433930477	-0.101652774470112	-0.0834219787780159	0.0999765376235964	-0.0181443553579776	0.106421105554232	NA	0.0183415804468436	0.0397008105986434	-0.0934532913480282	0.0245797500286664	0.0567814206204299	NA	NA	0.187271749005495	0.0472105351362317	0.0511740890688259	NA	0.0538258668289628	NA	0.0135580782020411	-0.0851493741896219	NA	0.079875991627283	-0.00685560053981107	-0.152612703200939	0.00116535683099151	0.000707046651319097	-0.0256367918287423	-0.118436146034431	0.0101667945630794	-0.135392377373802	NA	NA	-0.0170029901299251	NA	0.209625925043882	0.0563792084535119	NA	0.0581201924726518	-0.00455346511074065	-0.0793952704788618	-0.0272759828177785	-0.0996847573937357	-0.223020844735594	NA	-0.258782955377383	0.140373810342851	0.0752658922318365	0.0973914424069223	-0.18798585201062	-0.281203461141542	-0.011190671500269	-0.0386374180801425	-0.010582413802228	0.183785557407848	0.0224702530584884	NA	0.017826113801346	0.167000961428206	-0.0425854480343644	0.0882164183712171	0.0158492762827128	0.0272315277888033	-0.110182142132607	0.0464632672682208	NA	NA	NA	NA	0.114205685145995	NA	0.143902340063331	0.145955739020755	-0.10450777521985	-0.087728118687871	-0.00270046660139539	-0.0332435412311573	0.149339966305911	-0.0197987175076958	-0.114235311758532	-0.116588605752692	0.0191403596976352	0.038326938512697	0.139788485794678	0.043003536997345	NA	0.0844056344985138	0.0837885563582158	-0.0316791475924603	-0.0144905753574484	-0.110187434397961	-0.00310938230442874	0.0918102193643989	0.0760487946865656	NA	0.076355393259418	-0.0396704682772794	-0.0679576265953975	0.172098824235047	-0.0389023841655421	-0.154402900161414	-0.0311104054757306	-0.0752104998544627	-0.019477653409542	0.0106169899358754	-0.0151955051026258	0.0631219073324337	-0.160746915050321	0.0899328764344244	NA	0.171671209194429	0.0122014941829183	NA	0.142631490742946	-0.0560092840455211	0.134203734575252	NA	0.016752489569827	0.124487488202658	-0.108373598652236	NA	-0.00262708052181736	-0.0945463205525125	-0.124406692951585	0.138502818131301	NA	0.0825307612923712	0.0360188051828919	-0.139342524234165	-0.121948964921101	0.00762897691690261	0.139960660827534	NA	NA	-0.0497585844954266	0.257101426265513	-0.0258537747082639	-0.187187072759828	-0.00467307030774523	-0.0725315551321743	0.168553006447743	0.0453688267929754	0.0557734204793028	-0.0563033526501019	-0.182121669180493	0.123897929842202	-0.0494128231589532	0.0561392924241221	NA	0.0939161881576742	-0.0698508463214346	NA	-0.068761345293853	0.0950709604579574	-0.0435712206610039	-0.0641609554303053	-0.130296631473102	0.23895001455373	-0.269970804336129	NA	-0.0926389881188643	-0.0283309077117127	-0.0705734169511259	-0.0220119428788159	0.0600802660245385	NA	-0.0258777663112028	0.00596967531952052	NA	0.00994804759510642	-0.0622246919460542	NA	0.0178977357924726	NA	0.0753301050514673	0.0723382110379014	0.0660460603494659	-0.0674862621611848	0.0765258042038228	0.0900426027361012	NA	-0.0952618348283983	-0.0417129298863045	NA	-0.0647720356698685	NA	0.0371206548296332	0.039069266933044	-0.034656928898415	0.237811119049509	-0.0948472740423205	0.0237492171857497	-0.00986654670865197	-0.0444257451068597	-0.0704478138533866	-0.0989085584751219	-0.116748784984079	NA	0.0794788882714579	0.111215192329743	-0.138863750628457	-0.0453638873453115	0.308167553121113	-0.0719903327952864	NA	-0.0664461556102423	0.15618145413811	NA	0.0748608575233962	-0.141237155230963	0.0554103710760058	-0.0446864773799758	0.0826800031753592	0.112157921198169	0.0810902066629621	-0.0175516216383089	NA	0.368155380910799	0.147739585262805	0.223021001473014	0.0986139904965055	0.119129598758082	NA	NA	0.0565976026037946	0.0363772679562153	-0.049240648126097	-0.0959896977234439	0.102576098365572	0.00232365730817743	0.189798982120964	0.0263159658825293	0.0361052455170102	0.00754747603044817	NA	-0.0577276776657582	-0.030246002134547	-0.105736286417401	0.219879159941079	-0.218955483227929	-0.102729221243153	0.0769668263166715	0.0139468832967285	0.00470694080601201	NA	0.0126615684510421	0.142604323780794	-0.0526280507704656	-0.0601148421581858	-0.0794937066144496	NA	-0.0367879477477001	-0.00016088486676722	-0.0446406110802396	-0.103510712427121	-0.0358385153431593	0.013957116240826	0.00146560468541893	0.302612438587671	-0.17915941185291	-0.0620429908355605	-0.023950676086899	0.0612219840702813	NA	-0.026369946989142	NA	-0.12356663403103	NA	-0.0724507598811004	-0.0129621691231598	-0.0296134000158768	-0.0423539996295414	0.0185349245411165	-0.106839194517213	NA	0.255602303899518	-0.106891764353065	-0.19607913700793	-0.063083097386503	-0.189329028957512	NA	NA	0.123200762086211	0.0736517512988101	-0.0190387482028349	NA	0.0382531996154287	0.0241143834951884	-0.124116676810175	0.1401324830427	0.0594494279943196	0.151903186825787	-0.0725534298289716	-0.106933749658208	NA	NA	0.229067943866705	0.175426600689759	0.0311485097862807	0.241534051317333	-0.0875615887380593	0.12498284423981	-0.177339578206451	0.0274421599498999	-0.019516641485772	0.0799190353892937	0.266788388769813	0.181929094909415	-0.057668051476101	0.0845252396955183	-0.158382330890071	0.0424132730015083	0.00942199641890044	0.0232178737441895	0.196809469626807	-0.0258597726089986	0.107514134758717	0.0802931915006218	-0.0106067582228573	-0.121389043246628	0.106157903557284	0.115103243276618	-0.0652321099379923	-0.114920483713053	-0.131516675046087	-0.028043008476445	NA	-0.372702848120805	0.0594250835736904	-0.0264645021301368	-0.154320707251349	NA	0.174347684192885	0.119667292918067	-0.0149898123891932	0.170356257662759	NA	NA	0.0274996692334154	-0.00700695932894075	0.0249477388796274	-0.0134130701313364	0.110239651416122	-0.00441868875305408	0.0262775087542889	-0.0657260547043829	0.114673158512168	-0.0594148518606723	-0.0233177211505385	NA	0.121728453864677	0.0979040865108977	0.16947139089554	-0.0483010946168841	-0.104712056662521	0.344202235100068	-0.0131301103437326	-0.139277958596844	-0.0454425656902437	NA	0.0195683275559437	-0.0510202605558643	0.0603205348716185	-0.131769645330017	0.175352524441669	NA	0.14913639049862	0.0526114683390225	0.0395214062890995	0.0511871433233662	0.070921295193741	NA	-0.0831997036331402	0.271638220740388	-0.138010990271052	0.100192462050047	NA	0.198942252564544	NA	0.0726412814338511	0.109055242429855	0.0749412999567798	NA	0.0730650154798762	0.0619290307216004	-0.0255323577924197	-0.20188404646609	0.0122053751775114	-0.144864121087031	0.0713026911169326	NA	0.11491660271846	0.0522889929701075	0.028311149921057	0.0257172342621259	0.133004507245993	0.170613814576663	-0.0311012322157833	0.0610212308045125	-0.163479488061531	-0.0140453194323163	0.19289197541672	NA	-0.0670967514311168	-0.0505522523486416	0.196083370820213	-0.017717094697776	0.194455469997266	0.0713150397360924	NA	0.0509401709401709	0.0832621523643195	0.16134035440537	NA	NA	0.0597355631411359	0.0797890150212132	-0.080681643777619	NA	0.0298617836698332	-0.00630485212528556	0.401838885801734	0.16980092261826	0.0446977675460648	NA	-0.0629363252273469	0.246460444726699	NA	-0.031073006800561	0.136356980939024	0.0235205913224489	-0.0170848438340698	-0.127911936704506	0.126825611036137	-0.0486913109823327	NA	0.183248568883244	0.0212590299277606	NA	0.0848731179381334	0.185879177581964	0.139633598828645	0.0542545403226518	-0.232239069266933	0.0888973565134556	-0.0287779277252961	NA	-0.186537535392025	0.076647526306969	0.145575754368324	NA	-0.0218023691707902	NA	0.00433189560124545	0.0170245120090321	-0.192000917325995	0.0695844689652739	0.380834237428665	NA	0.107316909669851	-0.189656090956401	-0.0210995563317545	NA	-0.00463390754412426	NA	NA	0.143384403694001	0.109795806761751	NA	0.0816822347472502	-0.0599116191685851	0.145411694142344	0.091996154287176	0.00840235329399416	NA	NA	0.0359306007603221	NA	NA	NA	0.24068270223069	-0.0445887468797685	NA	0.0985130498443192	0.104991135455532	NA	0.105877775650091	NA	-0.192012560309774	NA	-0.047715417251021	-0.183984546585166	-0.0376558792657864	0.0895483130505779	NA	0.15470138392739	0.0307484145255043	0.134121528053417	NA	0.0212579714746897	0.0534942182001006	-0.0117251903010417	0.046617801416563	NA	-0.285718469124042	-0.232946115918252	NA	0.0596367741878578	-0.0858444250394715	-0.125445035414076	0.0623188942693587	NA	-0.0588566942746509	0.174560433260124	0.0548236352570718	0.258913145105096	-0.0935531387543771	NA	-0.183450573192081	-0.0108699602198054	0.0864089333439179	0.0345253278999409	-0.0541225865064874	-0.0712794051493742	-0.0396418900443668	-0.120364813491748	0.289315798294126	-0.0033771709313505	0.156677868628333	0.141757914141815	0.118680814656047	0.0710673617175165	NA	-0.0127670609404356	0.207746818025456	0.000718866107350616	-0.00953172272057721	-0.134218905735934	0.128844081042223	-0.0105287855133056	-0.145970910181436	0.297202332124933	0.186022421564217	0.356096072257063	0.278357280834061	-0.0358981415328165	NA	-0.0567196775246311	0.0766013071895425	0.0127624743104619	0.0798892152452524	-0.104209997089254	-0.0218348283982959	-0.116469353373378	0.00351088883596624	0.0302678768313443	0.157384562461962	0.0699214098594904	0.00760004586629974	0.0851073888844787	0.000219099785663253	0.0290266641969428	NA	0.107767105042647	-0.145522831714782	NA	-0.0547738879627425	NA	0.084910516613303	0.0212223368879716	-0.0671584945269156	0.0559399504291145	-0.0760756088310268	-0.0378030042426327	0.130740476127473	0.334077778659822	0.00625898582554929	0.327024953031145	0.0152703037998734	-0.0196988701013469	0.0501632663861766	0.108843904633378	-0.123231457225265	0.0464364531237596	-0.170228537658878	-0.0710140862462844	NA	-0.176034152752419	-0.14806135499634	-0.03013592301518	0.077831229657855	-0.161996595309289	-0.119113016326639	NA	-0.163942737688868	NA	-0.0482890988154146	-0.243116791475925	-0.0840821006765279	-0.197321760913092	-0.00667072407010488	0.24616215908216	-0.0688929462923271	0.0919571760434301	-0.0275480052569836	0.00201529464687359	0.0461531405184656	-0.186024891288049	NA	-0.112269058770607	NA	-0.0060338881391513	0.182373228193662	-0.0829484974376615	-0.145333015797412	0.206404528771947	0.0140428497084844	0.107751228246584	-0.0468227884946151	0.0192550254469759	-0.0249078704806259	0.0342494274870938	-0.064924452912069	-0.0755001631781818	0.149223536468119	0.0240469953163452	NA	-0.137575260423558	0.0296388028895769	-0.0948608658905445	0.156008573469874	NA	NA	NA	0.043599093258536	-0.0522939324177714	NA	NA	0.0839423848711774	-0.121366815732141	-0.207105042646838	-0.0704252335212088	NA	NA	NA	-0.0805983788027132	NA	-0.140778845051291	-0.0104243514769831	-0.0864032882608734	-0.0216492482027687	-0.0525292618171875	-0.121150549174014	0.286024009243823	-0.114962469018197	NA	-0.0637650939818123	NA	-0.0043410688611927	-0.251924179478359	-0.0395141700404858	0.0502486482672241	-0.024132730015083	0.120284371058365	0.0482160655535269	0.0681252210072261	0.152226015012393	NA	0.201892161272966	NA	-0.110949873426654	0.106655729318268	0.183499069443342	-0.203304490487153	NA	-0.0422552106762633	NA	0.476494756247078	0.0379522461256207	-0.107947394882379	-0.127604632496273	0.0553518033394194	0.100464131671562	-0.0166706358656823	-0.00823652897956303	-0.0978829174494809	0.0688964744692299	0.0140435553438649	-0.0316512749949282	-0.0167775396258368	0.0041579564799379	0.0771051308512609	NA	NA	-0.0576123062810369	0.15385356301765	-0.131050602877228	0.0125130322034347	NA	0.0187377947130269	0.340462720400801	-0.195731611583005	0.0637781482363526	NA	NA	NA	-0.0894643345417339	-0.0261501415680982	0.20939553509213	-0.0517297769310153	NA	-0.0437197569086114	0.00101964312490628	0.0273581893396135	0.0595189330793046	0.00654688506081695	-0.0586707593518739	0.0183415804468436	-0.128647561588738	0.0445411164915809	0.412777645471144	NA	-0.0450361197110423	NA	0.153294699796248	0.107772397308001	0.137239377982412	0.00270293632522735	NA	0.232528026955272	0.0180067564587688	0.0530909475801117	0.167140030568146	0.102492480572976	0.173791996330696	-0.201661418503524	0.02926340486712	0.0406086105157313	0.0260813421184938	0.00867014192091591	0.133279705044411	0.134688858899385	0.175887733410953	NA	0.0753678565443271	-0.07564975787886	-0.000268494262302312	0.322142661833064	0.11107194834749	-0.0300329002496185	-0.154196854630291	-0.0107020189992326	-0.00987254460938672	0.00609175024035705	NA	-0.136817055207148	-0.0765490901713812	0.119604844186888	-0.0552110290809981	0.0596321875578842	0.0571984511303397	NA	0.0958418671112169	0.194518271546135	NA	0.129109752763004	NA	NA	0.00605646847132915	0.12442609792455	NA	0.0414289116456299	-0.00360015171160682	-0.0207506196360686	-0.0898005698005698	0.0694913250950403	-0.171518791952228	NA	0.0611149092918871	0.0242177590784402	0.24424968907941	0.0273013856914786	-0.0108502024291498	-0.0442271087472326	NA	-0.212409656620183	0.0131717428311856	0.390307392412656	0.10421811189613	0.0460049570885484	-0.00521323419156237	NA	0.215105536591605	0.0490861139777548	0.12925723055754	0.0208236528979563	0.0455709913295053	0.152717490054951	-0.00373457525160312	-0.0844320958252847	0.169474566254752	0.0725139142476604	-0.0553768533954292	0.308551065950447	-0.175520450195373	-0.108621629488503	-0.1325070343027	-0.0988263519532869	0.00248171963342242	NA	0.407293800111138	-0.0224924805729759	-0.141317597664347	NA	-0.0699372866555529	0.0112774646520777	0.185064168717419	0.0663156189141702	-0.0289299921498064	0.014601360112196	NA	NA	0.0893524913339155	NA	0.12566519365281	NA	0.170410238769372	1	0.175443888756582	NA	0.352418653471285	0.22842828539423	0.0404861827772044	0.287381651716017	NA	-0.0715179099080028	0.137896975379531	-0.0797031109437974	0.0817064789120562	0.149160382101559	0.0398846286152788	NA	0.0385446270275992	-0.0205629206248401	0.23373995572138	0.12652501036402	0.0790583295846454	0.0498189163204643	0.0378199394917661	NA	NA	-0.207017191041959	0.142686530302629	NA	NA	-0.0742039109840967	0.0556053126591548	0.192787347957627	-0.128594991752886	NA	NA	0.0205036472528733	0.187828495320755	-0.0399389625395817	0.181004295555379	0.196037857338167	0.151649158088787	0.00992617289830912	-0.0514905665370062	0.0929208894533972	0.00574563608619336	0.347433017335083	0.122981662300548	NA	0.209468921171708	0.181869051714253	-0.0193157100897039	-0.0729962160302718	0.153351856262073	NA	0.241409153854974	NA	0.20957264957265	-0.0788177079198751	NA	NA	0.222350647861484	0.22367371420003	0.209407530893599	0.259584909987387	NA	-0.0539190106991965	NA	NA	0.0480255440007762	0.0952604235576372	-0.00131283462552812	-0.0391765235108888	-0.003845712824041	NA	0.11501750857788	0.0356250606405405	NA	0.125934746368183	-0.0397195099362282	0.121209106224586	NA	0.00613161863935858	0.055793883905339	-0.0291935469644448	0.0279625660430614	0.116300706517425	-0.0527388355252132	0.0867522249565593	-0.0308165083397282	0.0260689934993341	0.125536768013548	0.180716396320111	-0.0584530708369718	-0.0114626939394741	-0.000876751960343292	0.236146878004463	0.0975350392068658	0.0735261482010708	0.183925978848579	0.0748280454782003	0.133224665484727	0.252833037848518	-0.0189703015709208	0.118736559851111	0.187182838947545	0.124985666781332	0.0374318400324592	0.182856588429344	0.0498220916796768	0.170196078431373	0.120305892937472	0.195869210482214	NA	0.127413052490452	-0.155029151561659	NA	0.140313125700123	0.0449860195990227	-0.0359567092694028	0.146034417365687	0.202155716087605	0.107843313663747	-0.00360932497155407	0.0936843869351609	-0.0352704788618101	-0.00295943478606017	-0.0630912121933794	0.275613089149365	0.056354158397502	0.161999770668501	0.0121136425780389	NA	-0.0822365113386785	-0.0353625642789729	NA	0.0515265539414146	NA	-0.0907694071780759	NA	0.067662318188634	0.0876293297345929	-0.0659758496291004	NA	-0.223293376729909	0.060384394873559	NA	NA	NA	-0.0556672223545289	-0.0587018073086185	-0.0806675310700078	NA	0.207337902322422	0.0517304825663959	0.222493539026047	0.108805800322828	0.0240205339895742	NA	NA	NA	NA	0.0244128672611645	-0.0385283974138463	-0.0695110828856959	0.0857269367486086	0.0791546488140915	NA	NA	NA	-0.0592585536238787	0.0435539325941803	0.0618838700572447	0.168515607772574	NA	-0.0207336843869352	0.146150494385789	NA	-0.0168512785231051	NA	0.200317535921251	-0.0872641634251541	0.0234150988330555	-0.0116461591384192	NA	0.119477124183007	0.011857144117206	0.140735095657696	-0.0386511779700634	NA	-0.138826704770977	-0.0714286470323622	-0.03548534483519	0.028562708934226	NA	NA	0.196014571370609	0.152138516225204	0.144904342303723	0.121831123812548	-0.0103943619733093	-0.0504374057315234	-0.0812179266668431	0.0023409453750011	0.232456404964145	0.116914962116201	NA	0.166998138886684	0.146853660042515	-0.0033217785539767	0.0327933458583613	NA	0.0929342965256278	0.0452809751880959	-0.0173028851666623	0.259680170763762	0.228703130374957	0.163880641775379	0.398331877960361	0.307336667460506	0.117200744445326	0.0460818713450292	NA	0.172371552309633	-0.0245536415195858	0.185946212943117	0.231701727924638	-0.0200019404972965	-0.166399760083971	NA	0.00821147892355323	NA	0.0934017799652475	-0.134699443430094	0.0752950063326374	-0.0381244211584769	0.0253408001383145	0.0693364381290078	0.296431072653983	NA	-0.0546003016591252	-0.0939243029645506	0.105230698667231	-0.050450812803754	-0.0624480255440008	-0.0104649255113651	0.0556647526306969	-0.0780379808243585	0.146815555731964	NA	0.0890063771797518	-0.00482866290915827	NA	-0.281919681052808	NA	NA	-0.100859287484674	-0.0688079172289699	NA	NA	NA	NA	NA	NA	NA	NA	NA	0.258379331939703	0.117170402123962	0.123519709278223	-0.0519248851137396	-0.00506963739161882	0.0513452056486112	0.0361572893155593	0.320004939447664	0.17627618568795	0.0203748687959214	-0.0184086158079966	-0.119280251911831	0.0929656973000626	-0.278591551780406	-0.125958385153432	-0.194345038060208	NA	-0.126670018434724	-0.115917193688092	0.0876265071930707	0.216391909890362	0.124234517918728	0.0331475748194014	0.169901667054914	NA	0.0491408007197481	0.0660457075317756	0.0993202967196775	-0.0935259717922257	0.129241000943787	NA	0.0290517142529526	0.0825187654909017	0.000100553041729512	-0.0695400139362988	0.145727818792834	0.00566378238204864	0.0715380205163487	NA	-0.0262062395808526	-0.0788032423945737	0.118501230451695	0.0589717128416819	-0.0395113474989636	-0.0407211593589303	0.0899371102467078	-0.0451063304314078	0.087542183765094	0.0343640902154834	0.095878560151006	-0.176671694318753	0.211304631614229	0.262849884893229	NA	0.19745759572385	0.035250015435774	-0.0511961446901949	-0.0477718680814656	0.100036869448634	0.0814402018117188	0.0900468365483845	0.040976246549002	0.0909722773499863	0.149426406640029	0.00987536715090895	NA	-0.0348552124403518	0.0754909899182345	-0.282784437211682	-0.0480724687535833	0.103553756185335	0.142136134705794	0.119676466178014	-0.123944854595009	0.114228961040107	NA	NA	0.0114969172554312	0.0559395976114242	NA	NA	0.0742451906538594	-0.0853938768489852	0.207172783643372	-0.165807379181992	0.292801989891773	0.0669376306528009	0.137853986398878	-0.0505880633473636	0.0836523687297681	-0.0296747902939853	-0.0112196025508719	-0.154958940841294	-0.186891058717684	-0.0300981715223201	NA	0.0109976802236864	-0.145501662653365	NA	-0.0464629144505306	0.0615702151305867	NA	0.0285542413096593	NA	0.0935280886983673	NA	0.0425282915685392	-0.0828581761089501	-0.0235269420408739	NA	-0.132974164924629	0.0177682517001402	NA	NA	0.0368595697388267	-0.0812796697626419	0.144236458416025	0.234728198071851	0.0885801734098948	NA	0.0775577959478888	-0.0285821139071913	NA	-0.160946962680709	0.10390128161026	0.115904139433551	0.0575685568874423	-0.0294022412216527	-0.111596588252935	0.0811491272172387	0.125797853104355	-0.0156936836812998	0.0970943699117074	NA	NA	0.00347878242615085	0.0928672611644748	-0.132432589770051	-0.0726659850816322	NA	-0.0908498496114595	0.141986187187426	0.204924276503224	NA	-0.179245852187029	-0.0224531433809765	NA	0.023993719845113	-0.0398468771224189	NA	-0.0674971995095834	0.0327234879556861	NA	0.0214724846303794	-0.0327637091723779	-0.136166459386274	0.157312940470835	-0.0883162657775661	-0.0998685754103711	0.0950942464255158	-0.0563238160761381	-0.133387314439946	NA	NA	NA	0.189033014915368	-0.157844636730086	0.215506337487762	-0.0745129792807811	NA	-0.0903664893757773	0.0246933573249363	-0.0651308512608822	-0.324293791290695	0.0870274227549769	-0.0723953675037266	0.190694433418892	-0.167989909414058	0.023067926225821	-0.107015956180043	NA	0.182552459580323	-0.049009199721274	0.0895042029407355	NA	0.100753794995281	-0.0153059370396832	NA	0.00327521239662933	NA	0.0174270769936405	NA	0.0648246055057201	-0.225828724652254	NA	-0.0396030800984361	0.165756940872778	0.21479576265954	0.1651973573955	0.104980550924823	0.09446728938989	0.0200478067970328	0.27597893678389	0.0748439222742628	NA	0.121095851746007	0.113357501345117	0.0795021742390163	-0.0452996745256807	NA	NA	NA	NA	-0.0131075300115548	0.0723205701533875	-0.0676288005080575	0.0973522796433013	0.108452639380862	0.129219831882371	0.183830365254514	-0.0435309994443121	-0.00284829721362229	NA	NA	0.0566695774126115	-0.19621849999559	-0.0772088592522029	0.0421528935460824	-0.167660730509028	0.0271814276767837	0.103480722923447	-0.145470614696621	-0.217716034681979	-0.220781667592813	-0.0375465057817999	-0.281861466133912	NA	0.16256674869678	-0.128539952193203	0.134966879239325	0.017371862557387	NA	-0.0455597011634163	-0.0161294135287943	-0.00999850052481632	NA	-0.130292397660819	-0.0788293509036543	0.0786204828310092	0.146922106674429	0.0458006756458769	0.188003845712824	0.0705801204872412	NA	0.0268811798223563	0.0203099503409101	0.0342374286646732	-0.128690958164642	-0.251245711059953	NA	0.0778545156254135	0.0822014132290243	0.0564360121016468	NA	0.0867850370017553	NA	0.0761818069558008	0.0137937604191474	0.00202340945375001	0.101882811604174	-0.019371455284768	-0.0449429758408087	0.195851216780009	0.0742959964012596	0.0303430269993738	0.235891085179011	0.0501099909149445	-0.00304658075555908	-0.0152974694151165	-0.114120293191501	0.057096486817849	-0.0309735122119023	NA	-0.210693198556976	0.0964293085655315	0.00752313160981892	-0.201619786016071	0.31816605364593	0.168429520256146	0.228601871697847	0.0591594118529103	0.0274061725454914	0.131713547317262	0.0441367874185212	NA	0.0774060843410689	0.320674940241504	NA	-0.0148892593474637	NA	0.143030527550651	-0.069670556481702	0.122883413412666	NA	0.165395640937437	NA	0.187820380513879	-0.0574577721326947	-0.106185423337126	0.0767861836592487	0.113195215191908	NA	0.165986610568654	NA	0.0290555952475457	0.0552479034027419	NA	0.259282545226818	0.0159187813676978	-0.162654247483969	0.0748389828265989	0.0806604747162023	-0.121912282634515	0.0537884681537932	0.111878489587468	0.0205451051436503	-0.128992970107521	NA	0.0135926543356884	0.0689366956859217	0.296760957194394	0.160032459227506	0.0313517327758814	-0.0399858872923888	0.0337812353911425	-0.0674665043705291	NA	0.279531306354363	-0.0221724749278929	-0.120486899040063	-0.076467942102617	-0.116274950826034	-0.0712254240427615	-0.0886641440201812	-0.00816384853536556	-0.0462836830638688	0.148192250359433	-0.177164580632073	-0.110257997936017	NA	0.00995369267815088	0.0517410670971042	0.0539204219699576	-0.0251107406525363	0.170298042743863	0.315352685383645	NA	0.0321743300586852	0.0672481102202464	0.0399343794319971	0.307032185793796	0.0370578532807635	-0.136820583384051	-0.328223121907332	0.100014289116456	0.14071463223166	0.162832067599869	-0.10043590625634	NA	-0.0415806232524499	-0.113164157250845	0.143602092208903	0.137552327273689	-0.0321127605338132	-0.15276688453159	0.0739311829095111	-0.163220167059176	0.0549160734919249	-0.0136875622943734	0.0725019184461909	-0.099882335300292	0.0689419879512759	0.184918807829025	-0.0174902313602004	-0.16011396011396	NA	-0.0391525319079499	0.0285376588782162	NA	0.144113325042118	NA	-0.0159325412576187	0.0267830965044587	0.0184879997883094	0.086178896209856	0.146686777275013	0.237572614290881	0.0727185485080222	0.0962359644712586	0.0179510112637048	0.0211972868319618	-0.212944881056336	-0.104728991911654	-0.065320314360562	-0.223423213639932	-0.000897921021760031	NA	-0.0158686812556782	0.0237615658049095	0.205250632866732	0.0596868742998774	-0.0507016661815423	-0.0905661841884752	-0.121279669762642	-0.145132968167024	0.164570753177564	-0.157149233062546	NA	-0.00907482381166592	0.0626286682014236	0.129510906476851	-0.133654044613797	-0.0810166513205662	-0.0479906150494386	NA	0.103472960934261	0.010636747726531	NA	NA	0.170175967823027	-0.00713432651513147	0.0876120416677692	-0.220327238407734	0.22960457957362	0.142795550968926	-0.0268430755118062	0.135892320040927	NA	0.16934597914371	0.156135235020684	-0.0379794164377249	NA	-0.0912294814461997	0.140568212890194	0.0759979889391654	0.0404897109541072	0.164293085655315	NA	0.112584124968026	-0.0162158538629127	-0.0177675460647597	NA	-0.0278983532234306	0.0990990800278726	0.0950557892972754	-0.0152808869836734	-0.023868469565064	0.185429687844549	-0.0484538646767749	-0.0255376500577739	0.416812468577174	-0.0736616301941379	0.314435006571229	-0.104308433224842	NA	-0.031094528679668	0.121407036948833	NA	0.0657415786827552	-0.165252044137493	0.0147767105042647	-0.0591075476524393	-0.0874758540393215	NA	0.190159208982738	0.247070466513191	-0.00830709251761883	0.129620985596218	0.0757030333500922	NA	0.0825685127852311	-0.156095366621682	-0.157339048979916	0.0724669894948533	-0.01601016114948	0.219114956823935	-0.235215439302127	-0.159205101743801	NA	-0.230458398384095	-0.212913833099592	0.190377955950711	-0.211640514055375	-0.0763359882864527	0.0417090488917114	0.103283145016891	0.0515314933890785	0.0730131512794052	0.100529402944264	NA	0.0239566739876337	0.036190980215748	0.120675998694575	-0.0326839723743748	0.0333014033323631	0.078374921718575	-0.148611940110251	-0.0658117894031207	0.0768953875169036	0.0659529164792323	-0.0344815785063463	-0.0368856782479073	NA	-0.166675310700079	0.141771674031736	0.0374979966568758	NA	0.0235399962954143	-0.0420523405043529	0.315045381175412	0.0567881241565452	0.0424196237199333	0.137573143517416	-0.190441110317271	0.0159893449057536	NA	-0.0282786906935514	0.202660598202394	0.194757481940145	0.0584153193441119	-0.0112922829950694	0.120541927972269	0.120477009517257	0.096761671364582	0.283825602215695	-0.033555432069364	0.291651300719864	NA	-0.0552187910701843	0.0853049667910349	0.0689677436426663	-0.037982941264675	0.120171822215166	-0.126136205269332	NA	0.0502532348971977	-0.0109638097254196	-0.0216580667354661	-0.0298988295273125	-0.115372795991991	0.0439656708387358	0.0926051176205975	NA	NA	-0.10350965397405	0.0664764979316063	NA	0.108356663403103	-0.072767590166971	-0.0517692925123266	0.0555179804715408	-0.0790431584239634	0.25731205842661	0.0276464413925714	-0.123719051273231	-0.171762941793902	-0.135633704673952	NA	0.117186984555406	NA	NA	-0.146539652298166	NA	NA	NA	-0.0515861801310718	-0.103539996295414	0.00523158071145687	0.156099247616275	0.130183376994523	NA	0.0388917996348337	-0.00727968740352641	NA	0.00339957515454079	-0.103663835304702	-0.0250712250712251	0.124023180122251	-0.111570832561545	-0.2161364698826	-0.0523923685533593	0.00573928536776834	-0.0109549892831627	0.0374374851155037	0.0745256807176312	0.0387729000732097	0.0895147874714438	-0.055218438252494	-0.191473807696718	0.0120095613594066	-0.0382341474601537	0.120898108094353	0.119754438887566	-0.0358134652871495	0.0242156421722985	0.124914761443621	NA	NA	-0.000279960861930166	NA	NA	0.0900066153316927	0.0607079286955448	NA	-0.0169902886930751	0.00171222425092394
b3453	0.120557451950641	NA	NA	-0.0034830162384342	-0.0086352129695783	0.0735861272084182	0.0682621082621083	NA	-0.0360777289193839	-0.00938953719139478	0.197349280692934	NA	-0.0731987333844919	NA	0.0917304825663959	-0.0882499360517936	NA	NA	-0.0243715875914018	-0.0227182838947545	-0.133861160405138	0.0958468065588809	-0.0419997706685013	-0.121993067132386	0.0116899085320138	-0.199467245287679	-0.121324124791617	0.115574960528521	NA	0.0890247236996463	0.0657207624390287	0.083501715576019	-0.0349268344314784	-0.0974457763312252	-0.00618454129290043	-0.0691434468524252	-0.0508953630935055	0.0841882988013019	NA	-0.0145092746950332	0.0335515510747709	0.15003501715576	-0.176166812203964	NA	0.0648076702565867	-0.0537740026284918	-0.168618630538135	-0.10888342021469	0.201160770201018	0.120525345540825	-0.00489287572878904	0.184295731787992	-0.238256022156951	0.011019907738174	0.0895797059264551	-0.0254141638661762	0.0387601986363596	0.0227927284274034	NA	NA	0.0616841752445468	NA	-0.0565139848111984	0.149659619133303	0.141936087075406	0.106176602894869	0.0263960554982227	0.152408774575957	0.0159378335229728	-0.0206662962080919	-0.0447221277454546	NA	NA	NA	-0.107782276203329	0.0272602848350389	0.0369410706252811	0.155366092455876	-0.0415573372848915	0.0803545817787304	0.205173012974871	-0.132598766902172	-0.125187125682482	0.106999020930909	-0.0109130039780195	NA	-0.216932426591869	0.0612502094855036	NA	0.0911440995651522	0.000332001563688576	0.215187037478059	0.0238091961930971	0.0525768922053752	0.136082135958297	0.140372764271279	0.241906626798268	NA	0.0407017543859649	-0.0256787793988675	-0.111267056530214	0.0818392386194244	NA	-0.00165894877969181	0.0213250068358427	0.077547917052561	-0.0641863583040054	-0.0814954249685047	0.0538004639552627	-0.0779148474504512	-0.099855873973521	-0.0459901387455567	-0.00414031559542395	NA	0.117870039603786	-0.042412920183818	NA	-0.00214936536917961	-0.0312148395120531	-0.118694927363658	0.0395579194340804	-0.0153468638917555	-0.00738835525213234	0.0920578973829748	0.0853388372893017	0.0318324496866495	0.117838286011661	0.0819165129189945	0.12701895513041	0.0323442089386362	-0.00941882105968793	NA	NA	0.0304591040194755	-0.0716662760680479	0.0929512317747612	-0.0176839282721636	0.0292842236938447	NA	NA	-0.0902984274204417	NA	-0.0546055939244794	-0.132831626577757	NA	NA	0.0465045469379835	NA	0.0358819119190636	0.0101322184294321	0.0206867596341281	NA	0.0475675866387941	0.0249445635204149	0.0239002231571891	0.112776410609228	0.0182759563564517	-0.122944969260759	-0.0641299074735607	0.0160902507651734	NA	-0.0113536732731779	-0.156090074356328	-0.0551291753768534	-0.142209167967682	0.12601977543154	0.0910220246443157	0.0107916346925635	-0.210624046289681	NA	-0.112315630705724	0.0497134238310709	0.00855688744233636	0.0416695333104002	-0.0244386229525548	NA	-0.0444292732837624	-0.163658013812813	0.0245395288119746	0.245592160390922	-0.0453314281178058	0.0717567674843217	-0.05219090965221	NA	-0.0586859305125559	NA	NA	0.0510513085126088	-0.0697030157092077	-0.0628280101964312	0.0507877536979704	0.0853705908814268	-0.0671831917652351	0.0559808772811869	0.00250712250712251	0.196561438790541	0.0743499775078722	-0.0969278399618957	NA	-0.0673599534280649	NA	-0.129287572878904	-0.0285037883799494	-0.0283429035131822	0.0824478491351556	0.016101188113572	-0.139088142679474	-0.0612452700378397	0.0755350921295194	-0.0557399027987263	NA	0.062803665775802	-0.17638680959195	-0.0912693498452012	0.149436638353047	NA	0.0347123212757888	0.155347040300601	-0.0929279458072028	-0.0280895804115618	0.065112857558678	0.226400289310506	-0.122253799405502	0.0180893157982941	0.167047180545633	0.00214230901537403	0.162543815546912	NA	0.0169278399618957	0.13044587335609	0.0145470261878931	NA	-0.0673574837042329	0.0555709031250827	NA	0.0861958314589893	0.0856394379614194	-0.0624780150476745	-0.138461185643848	-0.0197842519823944	-0.026104275268362	0.0411674737371332	-0.0343513887786334	-0.023043934622882	-0.0417002321275995	NA	0.0711347498963598	-0.291817981353585	-0.105462499889744	0.0543568574528327	0.0476649643213111	0.0680433612941353	-0.0515251426706535	-0.00873541319361753	0.137728383301139	0.234909546364655	0.0316731496917255	0.183376288887125	-0.117599075617651	-0.16748608575234	0.0963608619336174	-0.0577703737018846	0.073193793936828	0.00559639420320535	0.034100535400845	NA	0.0614336746844487	0.0568780926675664	0.0158425727465975	0.101993596358921	-0.0772434353858502	0.0643740573152338	-0.179178464008185	-0.0290072592239775	0.012370493856562	0.100718513226253	-0.0340447902057809	-0.0346283506655024	0.000175350392068658	0.0275395376324169	-0.0704026531890309	-0.00794439593201203	-0.184971730482566	NA	-0.0377574907605867	0.0645601743413491	-0.0870944581161299	-0.121524878057386	0.0893260300071446	-0.000280137246081519	NA	-0.191659389801805	0.202001887574643	-0.126699302303017	0.0192585536238787	0.0556492286523246	0.0075132527144911	-0.0442729750469689	-0.0415700387217415	NA	0.0101378635124765	-0.00247289919116544	-0.0687017191041959	-0.0076695509512847	-0.0137888209714835	NA	-0.0429202871654785	-0.06569712365378	-0.0814193855679924	NA	0.145402168064707	0.0650077178869748	NA	-0.126559586497667	-0.096588076526157	0.0570619106842017	NA	0.0829432051723073	0.0947516604482549	NA	NA	NA	NA	0.164092332389546	0.0828320675998695	-0.124790911416298	NA	-0.11755991285403	-0.0240593439355049	-0.0532768825028887	NA	0.0379077910966456	-0.0778820354052552	NA	0.198599313769592	0.275268714773359	0.0227369832323393	NA	0.131319097139531	NA	0.0399745971262999	NA	-0.0774110237887328	NA	NA	NA	0.102746156492287	0.0384186711121696	-0.0554477697511753	-0.239232268705953	-0.0606761751034197	0.100641246152082	NA	0.0386977499051802	0.0599056212678504	0.112570012260415	0.0714914485812319	0.0361144187769575	NA	0.0645638732326039	0.148383830365255	NA	NA	NA	NA	NA	0.0676556146525187	0.0318365042823247	NA	-0.0152519559330705	0.080419853051432	0.0172489040600496	NA	NA	NA	-0.114800878516049	-0.154949414763656	0.070254822576804	NA	0.0977661347939986	-0.0264574457763312	0.227018073086185	0.0105323136902084	NA	0.110181789314916	NA	NA	0.0110095005873974	NA	0.0491083414922424	-0.0376188334083071	NA	NA	NA	0.0753823220696286	0.0238818766372946	-0.0529843966376474	-0.0160990854075419	-0.130751060658181	0.026692422358057	-0.0751212369788221	0.0543487426459563	NA	0.0235378793892726	0.0950751942702407	0.0244530884778563	-0.0455381792843093	0.0632792640222981	-0.0253975814347331	-0.0741142952907659	0.0987706067582229	-0.0471325624266801	-0.0211870551189437	0.144772741305249	0.173648752348443	0.127215474583896	-0.0642816190803807	NA	NA	-0.0314836865920457	NA	NA	0.0394418424139786	0.0560440316477468	0.0683774796468295	0.0910336676280949	0.107673608354723	-0.0160951902128373	-0.109280692933944	0.0765385056406728	-0.0975071666093338	0.193109823326542	0.111156977410847	0.225061698993588	-0.0467003607560883	-0.0872154745838956	-0.0501484480431849	-0.0381572332036728	-0.0891676227291883	-0.0245483492542316	-0.170656858334877	NA	NA	-0.106729115397846	NA	-0.0797346810969102	0.192745009834793	-0.0139271255060729	0.0165773170487963	-0.0308468506610921	-0.0761488252184231	-0.000743739691108112	-0.0520349642331066	NA	0.156659169290748	0.0649435050673441	-0.0161964488899473	0.120604729521138	NA	0.182326656258545	-0.00744974553024089	0.0192271528494439	-0.0497155407372126	-0.117273424889524	-0.123196175456237	-0.0476374445414693	-0.129098109779224	-0.0418050153034673	0.0798930962398455	0.168979915852981	-0.029709719245323	0.00981821068508375	0.146344544115442	-0.0428310091467986	0.00728674375733199	0.0195919663411923	-0.0477150644333307	NA	0.0399580146948568	0.0628939871045134	NA	-0.0215725103483644	0.144130260291251	0.0920388452276997	0.113593889197604	0.0806206063172007	0.0479069972568425	-0.0284381642895575	0.0110767113863089	-0.0217434486165136	-0.0304534589364311	0.0185610330501971	0.00242315189683611	-0.00537800005292265	-0.149603521120549	0.0903654309227065	NA	0.116027272807459	NA	-0.194537676519101	-0.16881444435624	-0.205913595469257	-0.248566766337664	NA	-0.333326629797218	-0.0765540296190451	-0.313332451289108	-0.0579937022042285	0.00453300168470447	0.0115833575895495	-0.0695816464237517	0.151170737300768	0.120562391398305	-0.0438587670785813	-0.176053204907694	0.0926467501080504	-0.0185331604526651	-0.0766648143737927	0.0623312428885184	0.0201589443694707	NA	-0.0456687218297125	0.00586312437705627	0.0678500171998624	-0.0691829624337364	-0.15984864121087	-0.19989874132289	NA	-0.0810090585941979	0.0994028560592028	-0.008920642481014	-0.0435126529244176	-0.23100808834555	-0.0423575278064442	0.0422326303440855	-0.048866308556711	-0.065817263882694	0.065472025967382	-0.102407804327309	NA	NA	0.0537874097007224	NA	-0.0381339472361144	NA	NA	-0.0494128231589532	0.00382771912183677	-0.0558051740714279	NA	-0.0501667945630794	0.0265908108632567	0.0439639067502845	NA	-0.103335362035052	0.0419397916611539	0.0262722164889348	-0.140386511779701	-0.108482266500842	NA	-0.0352577774249601	0.10596279537456	-0.031934234782532	0.124168541010646	NA	-0.136699566916285	0.0659306889647447	0.152397131592178	0.0485561818069558	0.0137112010796221	0.153150044543233	0.0586104275268362	0.123367997671403	-0.0343834951884487	0.144377232674446	-0.0528231589531899	0.145667134150106	NA	0.0970876663755921	-0.026646908876011	-0.102999479593907	NA	0.107095692978046	0.088416113183915	-0.0269214010390481	-0.04962380813774	-0.126597690808217	0.0192179795894966	0.00809328499730977	-0.0392400306951391	-0.116855688744234	-0.150865549998677	-0.0295086131618639	0.164980374515978	-0.0526989671262117	-0.0386324786324786	NA	-0.0146299383451086	-0.109003378229384	0.171629223889286	0.102367230292927	NA	-0.0948790276344456	NA	NA	-0.0617836698332054	0.0266811345453623	0.0675681158653295	-0.0240346466971854	0.0372155627883182	-0.112941882105969	NA	0.073141929736357	-0.0746833902251859	NA	0.123344006068464	NA	0.0778227620332884	-0.0186323022236335	0.0820191756414667	NA	0.147208594638935	-0.117909949603511	-0.077721150538488	NA	-0.0887519956250606	-0.040006350718425	NA	NA	NA	-0.0601250738712039	NA	NA	-0.122814779533046	-0.135279475712912	0.0427749111340443	-0.0399795365739638	0.0874352800049394	0.114565901934323	-0.0899910913533205	0.0598615190565655	-0.0582449083997072	0.202136311114639	NA	NA	0.151003854533266	-0.00127190777345576	-0.0772579009111517	0.0220705106154023	0.0893817752022086	-0.0926767396117241	NA	0.108367953569192	-0.026534360032812	-0.0287154789941168	NA	NA	-0.1490862903866	NA	0.0209693666040415	-0.030246002134547	-0.0643712347737116	NA	0.00463284909105343	-0.0320785372178561	0.0941673943531529	0.142603265327724	0.0047609219126247	0.0271800164060226	NA	NA	0.032773940885396	0.0119552274351036	0.0130419059211629	-0.163539819886569	0.130326268159085	NA	NA	0.0710105580693816	NA	-0.22971853968758	0.017202684942623	-0.144380055215969	-0.00818254787295035	0.129375424483784	-0.045464440387041	0.00927557707743466	-0.072536141762148	NA	-0.155719615781535	0.0514387023365352	-0.0519711042311662	-0.0272378785072284	-0.00611680029636686	-0.035083132668272	0.0291656743669128	-0.0145664311608584	-0.0193943884346361	0.0374487752815926	-0.0313224489075882	0.0519654591481217	0.0598205922044931	NA	-0.0975565610859728	NA	-0.136534095419544	0.157263193176506	NA	0.101237860866344	NA	NA	-0.0692429414410839	NA	0.0691642630961516	0.106523422684413	NA	-0.0814680744092509	0.0597112187205066	NA	0.127298386741111	0.151592001622961	0.00452206433630582	0.0114242368112337	0.113758655058965	0.0501900805306378	0.132918078635838	-0.0228396531802105	NA	-0.00639235091247475	-0.174141991479453	NA	0.0101597382092738	0.0623344182477309	NA	-0.0179912324803966	0.137639826060879	NA	NA	-0.0357072671623755	NA	0.108130507263634	-0.107163433974579	-0.0345623737574202	-0.0334157162640135	0.0459772649552598	0.160591322448908	-9.87889619917411e-05	0.102465313610824	NA	NA	0.00314219434962469	0.0253711201079622	0.016852336976176	-0.222703465551763	0.0171621109082409	0.11549804627204	0.0519869810272287	0.048704365236873	0.120701401568275	-0.0764654723787851	NA	-0.2021123195117	-0.10555740784843	0.171410829739003	-0.0950209441586498	0.0339689344023709	-0.155573739388897	NA	0.0459629717834052	0.0350937171989804	NA	0.0584502482954495	-0.0186128972506681	-0.0277367725073086	-0.0859696753195205	NA	NA	0.152217900205516	0.0601141365228052	-0.019594083247334	NA	0.0409451985922574	NA	0.110909652209962	-0.0113617880800543	NA	0.0146433454173392	NA	NA	NA	NA	0.0751452285817611	-0.0437201097263017	0.0397516163460436	NA	-0.0941299956779833	0.055418406802188	-0.11568750937172	-0.0963188766284741	NA	NA	-0.0660609019999166	-0.235669515669516	0.106196713503215	NA	NA	0.198378449895478	0.0148705600098789	0.0181277729265345	0.0269605638026691	-0.0647346369946989	0.0519732211373078	0.144169070237182	-0.0719065449363206	-0.00923076923076923	-0.206380355111005	-0.122072803930389	0.104130260291251	0.0332622405687421	0.0201261323242747	-0.148083935328517	NA	-0.0847933811401304	0.0160292133047551	0.121360465013716	-0.0478692457639826	0.100672294108827	0.0348573293464934	0.0721554514743369	-0.0126284035881559	0.178921612729662	-0.0665802263325483	0.0871780759087261	-0.138648531837386	NA	-0.0830102405334603	-0.0905122030818625	-0.0586365360359168	0.0436273186737583	-0.0254759069619751	-0.0578677462887989	0.00188263519532869	-0.119929789279634	NA	-0.136283947677137	0.0806851719545218	-0.0398870983391107	-0.0400610374604183	-0.0266964821162431	-0.118084552759475	0.0641133250421176	-0.146863538937842	0.0441131486332725	-0.0346855071313276	0.077790655623473	NA	NA	NA	-0.0886440334118353	0.028919407619098	-0.224920924735166	0.115870621752975	0.0119876866626093	-0.0805680364813492	0.0268296708060713	NA	NA	-0.0788858017340989	0.225219761318833	-0.127389413705203	-0.0784197295652404	-0.012538787894825	-0.0131809160911328	NA	-0.104599507819322	-0.0524562285552998	-0.0927515369620633	0.0023074276944246	0.0212689088230884	-0.121523819604315	NA	-0.100420735095658	0.00596720559568857	0.072542492480573	0.0260527638855812	0.0775652051193847	0.0673638344226579	0.160731038254258	-0.0908805447505138	NA	NA	-0.0606966385294559	-0.0370292750478509	NA	0.0418540569624161	0.0657369920527815	0.0176701683822427	-0.034630467571644	0.0538272780997239	-0.0858860575269244	-0.0815252308750761	NA	0.112785583869175	0.0481574978169405	0.0483430799220273	-0.0173106471558484	0.017345576107186	0.133846683072689	0.0466495550086881	NA	0.0838333642048812	0.151372196201918	0.0722507122507123	0.0252141162357881	NA	0.0252839741384633	-0.107680311890838	-0.132991100173763	0.135670750531432	NA	-0.0412902542933503	NA	-0.0214290880544751	0.0877838638829351	-0.0548412761415857	-0.0127088460215395	0.0133449763171125	NA	-0.1333163980842	-0.0994554258950544	-0.080742328420347	-0.0995475113122172	-0.224079807361541	-0.125088689546894	-0.0570594409603698	0.0274732079066444	NA	-0.253014738959011	NA	-0.0795635645171249	-0.162578038862869	-0.234733137519515	-0.144705353126406	-0.0564275444770801	-0.1403357060323	0.0171621109082409	0.0671553191677031	-0.00625898582554929	-0.157608954512979	-0.0230208270947076	NA	NA	NA	-0.0805274624469671	NA	0.0601222513296817	-0.0973237014103887	-0.00375891967223237	NA	0.092541257618657	0.0657680400095261	0.0276369153149339	0.0618365924867473	-0.0426161431734187	NA	-0.0125761865699946	-0.23050250059538	0.0173491042840888	-0.0046568406939924	0.0288883596623535	-0.0486627327494201	0.0234754306580932	-0.102078281608345	-0.0754998103604915	-0.0422012295696506	NA	-0.116592839564976	-0.0512259532692969	NA	0.0691011087295917	-0.00314395843807609	-0.0413851622520353	0.0295004983549875	NA	-0.0271115697741085	0.0669722067864483	0.0794545438508287	NA	-0.0414811286637912	0.00276767861551505	-0.0814959470067829	-0.0600305187302091	0.0143261623137784	-0.0899501645012481	NA	NA	NA	NA	-0.101850705194358	0.0922992246831256	NA	NA	NA	NA	0.0430656329108342	0.111361964488899	0.0504582219752498	0.0802141603379993	NA	0.178089315798294	-0.102072980339234	-0.0766566995669163	NA	-0.120422675592954	NA	0.057415081192171	NA	0.0340708987148616	-0.0595767951805104	0.0644777857161758	NA	0.0381642895574784	-0.0369223712876964	-0.0690919354696445	-0.0784934684625087	0.0439074559198398	0.0343002302135429	NA	-0.157914494632761	-0.0959639420320535	-0.0834487929224771	-0.0935880759605973	NA	-0.0365457416268197	NA	NA	-0.00010831503091565	NA	-0.0157000343997248	0.149341037931522	0.0537588314678098	-0.0771188907411818	-0.103754156633414	NA	0.00460250676968943	NA	-0.0786003722226632	-0.16581690525963	NA	-0.15504326426927	0.138287599340231	0.0859957838286012	0.147419579617722	0.0489093523149251	NA	NA	-0.104965379764141	-0.0250881603203585	NA	NA	NA	0.0650691081650834	NA	0.0676549090171381	0.0629973682444119	0.10544415336985	0.0185783211170208	-0.0540968308150971	-0.122037522161361	0.105231051484921	NA	NA	0.0948984326074109	0.0827921992008679	NA	0.0392407363305196	-0.0761299427553297	NA	-0.192630696903143	-0.196612244537941	0.0465860478244379	-0.0147816499519286	0.0465475906961975	NA	NA	-0.103828953983753	NA	-0.0523835481111023	NA	-0.0904673952351971	0.0757905321372814	-0.147732176091309	-0.0954590599172642	0.122787612570894	0.0887403526412814	-0.0187127446570171	0.0706422164007303	NA	-0.0640716925546647	NA	-0.00213701675001985	0.079307066056292	0.0656893616645939	-0.0544955148051123	NA	0.0512587653144929	0.0977132121404567	NA	0.108679138772018	-0.109186843428329	0.148254346272922	-0.0438030218835172	0.0359598846286153	-0.00489322854647932	0.0380542104381114	-0.0283333774355446	0.0931223483545465	0.049836204387288	-0.0441428008936197	NA	NA	0.0489986151905657	NA	NA	NA	0.0785044058109074	0.0987462623375936	-0.181147892355323	0.036820759792896	NA	-0.0180780256322052	-0.0289772697203038	-0.0379504820371693	0.0956636941776261	0.00119781605849717	0.193214962998245	NA	0.111006677074789	-0.00222239863106736	0.0207065174247837	-0.176596191333033	NA	NA	-0.107995378088257	-0.0680705282562868	-0.0282095384262567	-0.0330032723840773	0.0389881188642799	0.078740440845704	-0.0901830241768322	-0.196197683751863	-0.10100535400845	-0.140494826810616	-0.135539855168338	-0.0645811612994276	0.0295393083009182	-0.042382577862454	0.0856782479073501	0.116452065306554	NA	NA	0.0141899746853307	-0.0403267091811983	-0.0919432316336341	-0.121740096848456	-0.195684334012507	NA	0.0809596641175589	0.164554876381502	-0.162684589805333	0.0328843728224533	NA	0.0549954574722377	-5.15113827807326e-05	0.0555356213560548	0.0513427359247793	-0.00222557399027987	-0.0867021248445397	-0.0315221437202861	NA	NA	-0.101773085302497	NA	NA	0.00578726857364628	-0.013965229816623	0.0611390719130657	-0.0627814382613144	-0.123303784851772	-0.0387721944378291	NA	NA	-0.171630282342357	-0.117757137942896	-0.238754553553315	NA	NA	-0.127865011951699	-0.052666507898706	0.155538973124112	NA	NA	0.0650987448510668	0.0150011025552821	0.099760966014836	NA	-0.0125874767360835	0.0600876751960343	-0.0302498831291401	0.0290238416554206	0.196013865735228	0.0494209379658296	0.00913691972515502	-0.0750739594083247	NA	0.0800077619891861	0.163114674569783	NA	-0.0634189798276485	0.0585190477450539	NA	-0.0626032653277235	NA	NA	-0.161312834625528	-0.072674093479047	NA	0.0394189092641105	-0.0864766743404514	-0.137145175659108	0.194442415742725	0.0275264833778766	-0.00137140236211444	NA	0.152136046501372	-0.0239799599551922	0.0672160038104311	NA	NA	-0.0205001190759705	0.0441738332760005	0.0602153951999153	-0.0382648425992079	0.130683319661648	-0.0256307939280075	-0.0557836521923209	-0.0595718557328464	-0.134067899764494	0.0621296130586309	-0.116784066753107	0.10066417930195	-0.145742637135826	NA	-0.136496696744375	-0.0833096136919388	-0.0537133179857638	0.0663865294205851	0.0732160214513156	-0.164772564896404	NA	0.0266522011413652	0.0464904342303723	-0.0291360376809293	0.223603856297355	0.00583948559180757	0.0529311211664153	NA	0.0683069161087737	NA	NA	-0.0373820927381299	0.0685704709234121	-0.00662132959346582	NA	-0.0385968440457605	-0.0175025799793602	0.12084746809205	0.0358081730217953	-0.0270064301024053	-0.151952228484736	-6.45656373210553e-05	-0.16920607199245	-0.0598664585042294	NA	0.0843213110705371	-0.132794580720277	-0.0473068543656779	NA	NA	0.120789253173154	-0.0788194720083265	NA	-0.211144099565152	NA	-0.169176435306466	0.275608478209097	NA	-0.0955529094228785	NA	-0.210639217450363	-0.227875772891253	0.00162155010452224	NA	0.0164497719915677	-0.143776736965591	-0.0631402538523282	-0.121392218605841	-0.0265389466627857	-0.0561287078934138	0.00303317368332848	-0.16145396170164	-0.0189844142785319	-0.104915985287502	-0.0271486156315878	-0.0717401850528786	0.0486306263396047	-0.0979524225344659	0.0131593942120258	-0.1870755823697	-0.055571255942773	0.0245531144587438	-0.175894084129378	-0.133448704718055	0.0431266703712524	-0.0472743951381722	NA	0.101018761080681	0.0420682173004154	-0.100667001843472	-0.0419362634842511	NA	0.125243929330617	NA	-0.0380577386150142	-0.0722224868354899	-0.137198098312649	-0.0870560009878895	NA	NA	0.00577386150141568	0.0359101373342859	-0.00802236864156369	0.00284900284900285	-0.0901696171046016	0.060819419085673	-0.082001887574643	-0.00915632469812036	0.16163107618216	-0.100445785151668	-0.188160143949618	-0.0826020304658076	-0.135827802326066	0.112680091379782	-0.0983973256419077	0.00265883411394247	-0.0901502121316363	-0.0569994619530223	-0.0239563211699435	0.0210155857214681	NA	NA	-0.00580279255201856	NA	0.159833307739348	-0.0250909828618807	-0.0224628438869925	0.0944323604385524	-0.0789232004092685	0.00474222257503991	-0.1433699381687	-0.0529378247025306	-0.161783846242051	NA	0.0766097748141092	-0.0744642904395226	0.0443883464316901	0.0287479382216224	-0.0224501424501425	0.0236970001675884	-0.124555582016882	-0.0407797270955166	0.141345470261879	-0.102805429864253	-0.142469900240798	-0.0239256260308892	0.243104795674455	-0.00968025896818466	NA	NA	NA	-0.0126912051370256	0.155475465939862	0.0245444682596385	0.0812941352879433	NA	0.052894075308936	NA	-0.0277604015065315	NA	-0.0985433921656832	0.00240551101232216	-0.0119252379314299	-0.100326885590043	NA	-0.0491210429290925	0.0898295008511727	-0.0532133753186385	NA	-0.156669048186076	0.0806632972577245	-0.115134996868743	-0.122240392333272	-0.305118502641722	0.0164730579591261	0.10230795692096	-0.144036410785637	-0.0470644686124562	-0.163709172377903	0.106446155610242	-0.0551912712903425	-0.124288146207651	NA	-0.0433655279475713	-0.121374930539017	-0.198397502050753	NA	-0.171523731399892	0.0371467633387138	NA	-0.124930980039339	NA	0.112742187293271	-0.0306852628655204	0.0999723038113131	0.18911204607799	-0.0387326788565179	-0.046827727942279	-0.118331525142671	0.0724500542457199	-0.270153916717384	0.166340133894313	-0.100519876866626	0.0489845024829545	NA	0.00176479408677551	0.108995616240198	-0.056493168567472	-0.0354147812971342	-0.115905903522003	-0.0652074126996728	NA	0.0712561191818158	-0.00929462923270973	0.118879108683647	NA	-0.063472608116571	-0.0638642357527806	0.0318047506901996	-0.110364548878481	-0.107406172545491	-0.00815361682234747	NA	-0.257060852231131	-0.0533132227249874	-0.0194773005918517	0.0314812168682138	0.0700618313002214	-0.157350691963695	-0.17322819366163	0.0149898123891932	-0.111349263052049	NA	0.228854685758928	0.0347052649219832	NA	NA	0.0212745539061329	0.183258094960881	-0.0596187804856535	-0.0664398048918173	-0.0713482108922066	0.110132394838277	-0.0127889356372329	NA	-0.18820142361938	-0.0552759475360095	-0.0356388205304614	-0.0809427288684255	NA	NA	-0.168261931853263	-0.100070219547002	-0.0311739126599808	NA	0.0202432677974474	-0.119871574360738	-0.00238151940938319	-0.00893581364169599	NA	NA	NA	NA	-0.225151667504609	NA	NA	-0.129015903257389	-0.163027528600284	-0.139373219373219	-0.119124306492728	-0.00565778448131389	0.136321699169996	NA	-0.0124491722014942	0.00727016132588888	-0.0551154154869325	-0.0834621999947077	-0.0144390639746677	-0.156874035264128	NA	NA	NA	NA	NA	-0.04121404567225	-0.170591939879866	0.0865680541222337	-0.0702198936254664	-0.0222539758143473	-0.214225962089739	0.073659160470306	-0.217200215218791	0.0983105324900991	0.127457507519427	NA	-0.0838781720515467	NA	-0.145921162887107	0.0504695121413388	-0.0565295087895707	0.0129000732096707	-0.128260873400192	-0.0548931403420568	-0.0967440219452603	-0.178506699125894	-0.222623375936069	0.0206236052675681	NA	-0.0275963412805518	-0.0838940488476092	-0.0934536441657185	-0.0909144152487806	0.00543692060719924	0.0410940876575552	-0.14079013521738	-0.112363613911602	0.00156862745098039	-0.0202185705591278	-0.151287519956251	0.048132800578621	-0.073005389290219	-0.180063683593095	0.00300635953886728	-0.0450392950702548	-0.03030033605885	-0.175805174071428	0.150960105139672	-0.109829324442328	-0.0413562312014324	NA	0.147728295096716	-0.0577580199871222	-0.100494473992926	0.0358801478306122	NA	-0.21171072477574	-0.088552653630053	0.00868319617545624	-0.0527035537561853	-0.0322101382163302	NA	-0.101279140536106	NA	-0.0571084826193185	-0.121920739505879	-0.028575410371076	NA	NA	NA	-0.208614749543542	NA	0.0225923299720684	0.0700660651125047	0.0841932382489658	0.10495091423884	-0.120753971404126	NA	-0.046176426486024	NA	-0.0522900514231784	-0.0711887310029725	-0.0474970231007383	0.0158732678856518	-0.134233018443545	0.000167588402882521	-0.102045813377083	0.00291039312711139	0.122740687818087	-0.059836821818246	NA	-0.236166635795119	-0.181803780441551	NA	-0.0962779497764018	-0.121423266562585	-0.0137323701410389	-0.0452160567330846	-0.0783272913303873	-0.103209758937313	-0.111967046827728	0.0641778906794387	0.0912153687385886	NA	NA	NA	-0.162219576089545	-0.0121369285455973	-0.210999091494448	0.0231836504282325	-0.0807236290827622	-0.123001772908894	0.100939377100368	NA	-0.0789493089183492	0.0605562170887248	-0.20753653868205	-0.0888412585007012	-0.163898635477583	NA	-0.112992335035679	-0.00759651768939695	0.0176962768913233	-0.238097254196325	-0.0135337337814118	-0.0809903592566131	-0.142108967743643	0.100731920298484	-0.0132084358709746	0.01741296582193	NA	0.09685446242531	NA	0.0864893757773015	NA	NA	-0.0118003404690711	-0.13298757199686	0.0365667310558951	-0.0216884090568301	0.0717359512405952	-0.0440002469723832	0.203906044649079	0.108305504838013	-0.175179628306563	-0.0687532304869766	NA	NA	-0.0240706341015939	-0.0598713979518933	NA	-0.0202898397325642	-0.177374154340099	-0.0678733031674208	NA	-0.101226217882565	0.0570708318045428	-0.108728533248657	NA	NA	NA	-0.0875428894004745	NA	0.074723964259568	-0.206524304728639	-0.0894346978557505	-0.0322284847362247	0.0651195610947933	NA	-0.189964100800014	-0.0717017279246381	0.101326418106604	-0.0466555529094229	-0.187089342259621	-0.15385426865303	-0.0928947809443165	NA	0.0229003378229384	-0.0231748299859755	0.0123405043528883	-0.0577643707055472	NA	0.0706199888862428	-0.0547259047568645	-0.0668300212572658	-0.167923226870595	-0.199630599878278	0.0484436329637568	0.134864914926834	-0.0106603865117797	NA	-0.0477962125020949	-0.0795706278894121	NA	-0.201953745773134	NA	-0.000241680117841109	0.076695509512847	-0.10711333386256	0.019362634842511	NA	-0.244313196263661	-0.25984246690129	-0.0778989706543886	-0.125986963386344	0.00388416995228141	-0.0865225406401877	-0.0178557504873294	-0.0627930812450936	-0.0506706182247978	-0.171321566863363	NA	NA	-0.190526492198319	NA	NA	NA	0.0466081030411214	-0.0567161493477283	-0.0399887098339111	-0.202291198080672	-0.0984530708369718	-0.0347038536512221	-0.0922300724158309	0.0176666402053399	-0.111318920730685	-0.139257847988498	-0.258198689282281	-0.103447205242871	NA	-0.245885704709234	-0.0373332307809825	NA	0.0343005830312332	0.0258978769195487	0.00720489005318727	NA	NA	-0.176139645241812	-0.238572852442821	-0.0175463293729548	-0.0965280975188096	-0.131827154613532	-0.0925440801601792	-0.115496282183589	0.0839819004524887	0.0437882035405255	-0.138884566872183	0.0276852513385021	NA	0.0632175209264993	-0.154115000926146	0.0372730720718337	-0.0397177458477768	NA	-0.0325922397749023	0.139293835392907	-0.0964342480131954	NA	-0.0476166282977428	-0.00987430869783811	0.0659236326109391	-0.0697227734998633	NA	-0.231164739400034	NA	0.0142820601024935	NA	0.0303733693207377	-0.0188217653233133	0.114204626692831	0.0421493728047025	-0.0569479505702416	-0.0248016723558519	-0.114289645682835	-0.2033136637471	NA	NA	-0.0815435773949706	-0.102914097712859	0.0323607913700793	-0.039976008397061	-0.0839434433242483	-0.0352101470367724	NA	-0.031152743598564	NA	-0.259072265883411	NA	NA	0.00498319705750046	-0.114231430763939	0.0104899755673749	-0.142488599578383	0.0190687377065086	0.0600361638132536	-0.0974457763312252	-0.0318664937859984	-0.0422901396276009	-0.0420618665819904	NA	-0.0234348566237111	NA	0.0238278955306819	-0.0700533636756547	-0.028915526624505	-0.0297622890811745	-0.0723526765632029	NA	NA	0.0320019757790656	0.0731846206768807	-0.050694962645427	-0.0230382895398375	-0.21087525248516	-0.0209005671544371	-0.159578030042426	-0.0852901484480432	NA	-0.100672294108827	-0.0800324592275057	NA	-0.119556508163319	-0.0563259329822797	-0.0154618824587865	-0.00149524137140236	0.112667389942932	-0.0487763400456899	0.0160987183897401	-0.0494579838233089	NA	-0.175874326338723	0.0106727351309395	-0.0672653982870701	0.0227373360500296	NA	-0.128372716608011	0.0216619477300592	-0.0765748458627716	NA	NA	0.160795956709269	-0.00394203205348716	NA	-0.0122371287696365	0.00802801372460815	0.0368408704012419	-0.0745549645859243	-0.0342501301015233	0.0583362881814894	-0.0955324459968423	-0.0158041156183571	0.0915576018981592	-0.187154260714632	0.00215183509301156	-0.143640196519453	-0.100168470447108	NA	-0.0841142070863433	-0.0742010884425745	-0.15023647605691	0.268967038007286	-0.0234433242482778	NA	-0.102843181357113	0.00355146287034832	-0.0329291806691187	NA	NA	NA	-0.10301606202535	NA	0.026350894833867	-0.0558947897647588	0.0217840226508957	-0.166377532569483	0.0215659813183033	NA	0.0487985675601775	0.0109825090630044	0.143097562911804	-0.00307762871230363	NA	-0.110177202684943	0.028925758337523	-0.177387914230019	0.113704673952352	-0.143913277411729	-0.249256172104469	-0.219473419597259	-0.0376583489896183	-0.0416885854656752	-0.0774385435685745	-0.134695562435501	NA	0.0488529014844804	0.123181357113246	-0.024024062166477	-0.114447002372699	-0.0683538408615808	0.179713688444339	0.1144036158877	0.0572457287008371	0.00715126176426486	-0.0367184426627151	-0.0372099177052737	-0.0764637082903337	0.0168406939923968	-0.167942984661251	-0.197920492533496	NA	0.031609289689785	-0.00132941705697124	0.0101794959999294	0.0181288313796054	-0.0395505102625846	-0.0651795401021407	0.0704142961728101	-0.0959438314237076	0.0401090206662962	NA	NA	0.00922900514231783	-0.118508639623191	-0.00621029698429079	-0.149013962760093	0.295954063136726	-0.0737992290933467	0.054164047362604	-0.112984220228802	-0.120375398022457	NA	-0.160222994912634	0.0112153687385886	NA	-0.0212766708122745	0.00601095498928316	-0.152179090259586	0.219053213728136	-0.0430797456184453	0.121698111543313	-0.11026293738368	-0.101798488176197	0.102744392403835	0.00951161211223131	0.141281257442248	NA	-0.103400633307754	-0.00152381960431496	-0.135616416607129	-0.0257957384735113	-0.0326472793345858	-0.0414917131944996	-0.0390809099168232	-0.0291169855256543	-0.0629306801443024	-0.0268571882194173	-0.131856438481825	-0.135844689652739	-0.00520864756158874	-0.0219389096169282	NA	-0.185260688170905	NA	-0.187269632099353	-0.096021451315569	0.0793635168867367	-0.186465913400898	-0.0136709798629303	0.0296102246566643	NA	0.0547590696197507	NA	-0.0715778889153502	-0.0100976422957847	-0.0476596720559569	-0.195033385373943	-0.108293156218853	-0.0544108385594454	-0.0280539458248437	NA	-0.0340169176082489	0.106815555731964	-0.109709366427633	NA	-0.0990126396937542	-0.0407973679800305	0.0371947465445917	-0.108361955668457	-0.143579159059035	-0.189658913497923	-0.0304294673334921	0.0789387243876408	-0.142866114506981	0.144660734448303	0.0666550236828874	0.1192922477133	0.0055519391742302	-0.122167711889074	0.101755444417983	-0.0257571026611274	-0.0604535471408536	NA	0.0290111402185706	-0.0243867587520838	-0.0355488520194403	-0.126948038774664	NA	0.0193735721909097	-0.0799223801081386	-0.230284459262787	NA	-0.0562366701066391	-0.0198541098850696	-0.00534977463770033	-0.0137990526845016	0.138012048724123	NA	-0.0922314836865921	-0.0649710248471858	0.0749194252599825	-0.0883169714129466	-0.116870859904916	-0.0682903336773306	0.0832999038571794	0.139518580261614	0.0843685886410345	0.145960325650728	NA	0.12293438473005	NA	NA	0.0620465190124633	NA	0.0842906159314828	0.110931526906759	-0.035000926146437	0.0460268317853457	-0.00720912386547061	0.0691536785654433	-0.115589426053822	0.0740920677762783	0.0283467845077752	-0.015683804785972	NA	0.0400924382348531	-0.0428684078219682	-0.0367053884081748	-0.013131874432184	0.0309488149735828	NA	0.0742758857929137	-0.111816393673979	-0.129442107027246	0.0325456678397855	NA	0.00328049888421405	NA	NA	NA	0.0780355111005266	NA	NA	NA	0.0131636280243091	-0.163940973600416	NA	0.0420128249230416	NA	-0.144955148051123	-0.163770562656012	-0.0294793292935708	NA	-0.114743722050224	-0.110609404355534	-0.0758007638502994	0.00813879847935575	-0.0853617704391698	NA	-0.0336161167120919	-0.00988348195778536	0.00247960272728075	NA	NA	NA	-0.101288666613744	0.138003581099556	NA	-0.0823271854850802	-0.0381709930935937	-0.0530440228273046	-0.0666836019158001	NA	0.102812133400369	-0.037581261639126	-0.126855953357501	0.0594197913083362	-0.108350665502368	0.000663297257724502	-0.062931385779683	0.0971822215165868	NA	-0.0461732511268115	0.0485935804821254	0.0125267920933556	NA	-0.0303511418062502	0.0397703156836284	-0.0574383671597294	-0.000958252846797738	-0.00389228475915782	-0.042211814100359	0.123628729944519	0.017661700757676	NA	0.0913896606775864	-0.148768401647659	-0.0428158379861166	0.0393709260582326	0.0532098471417357	-0.162011413652281	-0.0786815202914274	0.0583225282915685	-0.0327248992264472	0.0704552230248825	0.0727753521561571	-0.146399936492816	-0.00762650719307066	0.129056830109462	0.0895031444876646	0.00263343124024239	-0.0221227276335635	-0.0663184356063613	0.00033200144655253	-0.0604260273610119	-0.00866308556711034	-0.0844225697476471	0.0550377955950711	NA	-0.0511319318649003	-0.138275250721071	-0.0165863124377056	-0.0276453829395006	-0.0931960872518148	NA	0.100014994751837	0.0558711509795101	0.110070651742478	-0.140671588473446	-0.0214382613144223	-0.113379376041915	-0.0606913462641017	NA	-0.0199606608275339	-0.12779056741905	-0.0689543426525139	NA	0.061343000538047	-0.204243691178676	0.0934684625087102	-0.191895424836601	0.106944334188916	0.179786016070846	0.0351184144372999	-0.102856941247034	-0.00290368959099609	-0.103137784128496	-0.0343866705476613	0.0602979545394406	-0.00941176470588235	NA	0.0653496039929795	0.0974768242879698	NA	-0.00990288693075071	0.161316362802431	NA	-0.162309191782876	NA	-0.0251245005424572	-0.00640081853704145	0.0204884760921913	-0.02544415336985	0.137589725948859	-0.022721459253967	-0.0401196051970046	0.00542280789958809	-0.178191632928475	-0.129024370881956	-0.0172520794192621	0.115932364848774	NA	-0.00141127076111596	0.0273119702221869	NA	0.123627318673758	-0.0649773755656109	-0.0534853977578436	-0.0984625969146093	-0.052881731354179	-0.0274848508904236	-0.00111419826590105	NA	-0.0647011193141224	0.0313340918913674	0.0529321796194861	0.068644915456061	-0.0340641951787463	-0.0284480431848853	-0.0800790311626225	-0.0175738491527965	0.195517098427315	-0.0156005398110661	-0.0343880818184224	-0.0845139495294294	-0.188006332019647	0.0882270029019255	-0.0944694062960317	-0.128962980603847	0.0101636192038669	-0.104045231227894	-0.132249477388796	-0.0389401356584019	-0.161004471964224	-0.0988185899641008	NA	-0.00748361602850767	-0.0394697150115107	-0.109587644324486	-0.0572132694733314	0.0209587820733332	NA	NA	0.0205777389678318	-0.122975664399813	0.03256401435968	NA	0.0301122842299313	NA	0.226245049526783	-0.0190458045566405	NA	0.0859067049391574	0.108764520653066	-0.0606768807388002	0.016876328579115	-0.0402533231016203	0.0679862048283101	-0.0805609872333793	-0.145892584654195	0.0251262646309086	NA	NA	-0.0469102872818043	NA	0.0753421008529368	0.0635749252467519	NA	0.0762903051247042	-0.0801510059714394	-0.13853951117109	0.172415654520918	0.0194998809240295	-0.104940338964334	NA	-0.115685039647888	-0.00764873470755824	-0.182793786880474	-0.0769502438852284	-0.205596394203205	-0.0563725049173966	0.070269993737486	-0.0996466530831856	0.0341820362872994	0.0734718142767678	0.0713824279149357	NA	-0.011059070501795	-0.254212202199818	0.0064099917969887	-0.174515625413458	0.0548278690693551	-0.242755153343389	0.0463447205242871	-0.0543667363481605	NA	NA	NA	NA	0.0519079544431176	NA	-0.00796274245190654	0.0263713582599032	-0.0184844716114066	-0.0497398851578418	0.102946556940365	-0.0591470632337505	0.20717101955492	0.0276122180766144	0.0386741111199316	-0.0199850052481631	-0.146168488087993	0.120519700457781	-0.119866634913075	-0.147667610453988	NA	0.064939624072751	0.150546602806665	-0.0130479038218976	0.0220800366930398	0.168990500383689	0.0614534324751043	-0.129810448695898	-0.0523888403764565	NA	0.0759284838541804	-0.0276041032697379	-0.0501029345611389	0.0380870224833073	-0.02116976705212	0.0544253040847468	0.0996791123106913	0.0650680497120126	-0.00187028657616893	0.0652074126996728	-0.0744861651363199	0.0233886375062846	-0.0625390525080927	-0.0517301297487056	NA	-0.0843375406842899	0.0524156545209177	NA	0.0241729512317748	0.0594280877658782	-0.0637975532093179	NA	-0.235243311899659	0.0263731223483545	0.0784521887927461	NA	-0.0507792860734037	0.0265311846735995	0.114011625342895	-0.00798990941405802	NA	0.0506550942464255	0.0197278011519498	-0.0450664620324063	-0.0421835886851367	0.0158623305372531	0.0337399557213799	NA	NA	-0.0831972339093082	-0.018416730614873	-0.109533310400183	-0.0977460241856527	0.157050796926958	0.121311423354767	-0.0422689705661842	-0.0181958667407584	-0.0176468824146843	0.0107641149127217	-0.132579714746897	0.218072380549161	-0.0682487011898777	0.176175279828531	NA	0.0484778562797139	0.0218563502774029	NA	-0.0499727448334259	-0.0361673414304993	0.0847386943981371	-0.0189724184770624	-0.139281133956057	0.139792366789271	-0.0698384977022748	NA	0.10066417930195	-0.0179559507113687	0.0649809037425137	0.0591004912986337	0.0709840967426107	NA	0.0728706129325324	-0.0486659081086326	NA	-0.00743880818184224	-0.141187055118944	NA	-0.0734993340566096	NA	0.0616026743580923	0.0664461556102423	-0.0311597999523696	0.156526509839203	0.0887484674481579	0.052988983267621	NA	0.0581598793363499	-0.0826694186446508	NA	-0.0111543312781703	NA	-0.237873214962998	0.0309040071269173	0.072010090585942	-0.0607386238345991	-0.184732872906248	-0.166455858096725	-0.0379822356292945	-0.126038827586815	-0.107004313196264	-0.184351124165366	0.0328847256401436	NA	0.0623217168108809	-0.0224808375891967	0.0104486958976123	-0.0238158997292124	0.0210632161096557	-0.108232824393815	NA	-0.045047057059441	0.1133980753795	NA	-0.131949935169749	0.016283242041756	-0.0556696920783608	0.180214689564535	0.207794801231334	-0.0832596826404876	-0.146302205992608	-0.0530232065835781	NA	0.0615917370096937	0.0996254840217689	-0.023801434203911	-0.0403281346804413	-0.0987967152673035	NA	NA	-0.120203575807291	0.141586444744339	-0.139503056283242	-0.137096134000159	-0.081131839150415	0.0261406154904607	-0.153880024344421	-0.0952643045522302	0.0435059493883023	-0.0149658207862542	NA	-0.0878438428902825	-0.0976063083803022	0.0764926393409365	-0.0504575163398693	-0.0691282756917432	0.147141559277782	0.0677914494632761	0.00904624557875332	0.109639155707267	NA	0.0252606881709049	0.0140908329143623	0.0525313787233292	0.0299655120707752	0.00887724590510968	NA	-0.234497102484719	0.12345232109938	-0.151205666252106	-0.187830259409207	-0.0779709454632055	-0.115484825794927	0.00629320914150636	0.134640170058127	0.0172217370978981	0.0541127076111596	0.0124971554073721	-0.158390092879257	NA	0.0818265371825743	NA	0.0217699099432846	NA	-0.0766210649801981	0.0643197233909308	0.0247180545632558	0.132420946786272	-0.0222666772511974	-0.14726575110476	NA	-0.0285500074973759	-0.0807860778139416	-0.0454358621541284	0.037322819366163	0.0804579573619821	NA	NA	0.10203028939871	-0.148803330598996	0.0617801416563026	NA	0.0369177846577227	-0.000154886966032477	-0.170097289478094	0.0209647799740679	0.0490134335335574	-0.197668580702636	0.00683972374374851	0.0919255907491202	NA	NA	0.135650639923086	0.161093734839865	-0.106236934719907	0.101925502544698	0.0802236864156369	0.14674710910005	-0.0190846145025712	0.212852795639173	-0.0481825521228647	-0.0419727838173803	0.184205763276971	0.132460156284187	0.0244446208532896	-0.0499850934525857	-0.0979997001049633	0.0273363146428162	0.128023427094635	-0.152804988842141	0.106459915500163	0.149586938689106	-0.114512273645401	-0.0975742019704868	-0.104980550924823	-0.0221089677436427	-0.0783946795092306	0.0789341377576672	0.0208137740026285	0.146183659248675	-0.0610148800860875	-0.0238084905577166	NA	-0.0669785575048733	-0.000665766981556455	0.148751113580835	0.0333370408595558	NA	-0.0212283347887063	-0.148216594780062	-0.176750372663685	-0.00390886719060094	NA	NA	0.152740070387129	-0.232951408183606	-0.0608427050532314	0.135621708872483	0.00719959778783308	0.104314431125577	0.0540290898185635	-0.0626625386996904	0.06376227144029	-0.0361832182265619	0.138743439796071	NA	0.0466093337919963	0.0947121448669436	0.0387280922265442	-0.131223130727775	-0.190001852292874	0.0462769795277535	0.0323420920324945	-0.130314977992997	0.0278256727792332	NA	0.094019563740926	0.077100191403597	0.082856764838189	-0.0445862771559366	0.193071383228052	NA	-0.0375824931862084	0.0390826740052746	0.093089191702539	0.119981300662415	0.0527053178446367	NA	0.0800673881788433	0.0851225600451607	0.260829297981001	-0.11257706861422	NA	0.0914993869792631	NA	0.0931974985225759	0.0449323913101003	-0.0757076199800658	NA	0.143221049103402	-0.0585289266403818	-0.0375214557257901	-0.0715260247148792	0.0639732564190768	-0.0610014730138569	0.12828274809699	NA	0.0575632646220882	0.160368341668651	-0.0505460735801293	0.0389133215139407	0.126008132447761	-0.100688170904889	0.000130895363093505	0.126034240956842	0.0448935813641696	0.0953856738376862	0.0302230716504876	NA	0.00799414322634137	-0.0872565855412302	0.0051303220343468	0.00348354577223377	0.16944669365722	-0.080300953489808	NA	-0.146640910975276	0.0345390877898618	-0.0820851525495488	NA	NA	0.0262030642216401	-0.0110985860831062	-0.0538576204210879	NA	0.123509477565205	-0.0310603053637109	0.0935266774276062	0.140330766584637	-0.226055233609413	NA	-0.0900796485935805	0.128068940576681	NA	0.0533537967593695	0.207377417903734	-0.0620581619962425	0.0719116544503541	-0.0415679218155998	-0.14340768966156	0.100101435085955	NA	0.129526077637533	0.0699217626771806	NA	0.0668600107609396	0.0785700299012993	-0.0120635424660192	-0.0402614379084967	-0.141312305398993	0.0521383398163584	-0.100013583481076	NA	-0.0555137466592575	-0.0643775854921366	0.0521408095401903	NA	-0.0381007823732282	NA	0.0464350418529985	0.187162375521509	-0.126055410018258	0.0136074726786801	0.0409698958305769	NA	-0.0478413731664506	-0.101967487849841	-0.102292080124897	NA	-0.0772536670988683	NA	NA	0.0724031294929128	-0.0314593421714165	NA	0.0981866934808111	-0.131564658251965	0.154153458054387	-0.00580596791123107	-0.0107835198856871	NA	NA	0.0802053398957424	NA	NA	NA	0.222185176364743	0.0564529473507802	NA	0.0967419050391187	-0.0548338669700899	NA	-0.0915355588663582	NA	-0.0176514690446579	NA	0.0458200806188422	0.0449316856747197	-0.00684184064989019	-0.0563280548568052	NA	-0.019979712982809	-0.0657496934896316	0.0735723673184973	NA	-0.0143529764582396	-0.112038316001164	0.0232813809284397	-0.000135481993067132	NA	-0.0795445123618498	-0.0997119243558872	NA	-0.0773535145052173	0.0767254990165207	-0.0705892937471885	0.0578218799890627	NA	0.0156996815820345	0.2031358436312	0.0307688779515405	0.241386573522796	-0.0141712753477459	NA	-0.0279937928778275	-0.00840305892937472	-0.0102507651733658	-0.0125289089994972	0.206054351565187	-0.0567489613929242	-0.137602427385709	0.186098630185317	0.161306836724793	0.0237291065774038	-0.0876138057562206	-0.0160496767307913	-0.0194113236837695	-0.175349686433278	NA	0.0649255113651399	0.0366828080759969	0.00490716527807904	0.0307589990562127	-0.160254734372381	-0.00879680347172607	-0.113520150300336	-0.0265925749517081	0.0759994002099265	0.106069346317024	0.10773323454438	0.219782487893943	0.00804706587988322	NA	-0.0452082947438985	-0.0241567216180219	0.0203896871389131	0.0440080089615693	0.0438361867464035	-0.192052781526466	0.0425794501336297	0.0806611803515828	-0.0401739391213075	0.00218358868513667	0.0897719915676572	0.235235549910472	0.05989256701331	0.0550780168117629	0.00291215721556279	NA	0.163700704753336	0.196539916911434	NA	-0.0968812680267789	NA	0.117673872967991	0.074087833963995	-0.0545868945868946	0.00613444118088081	0.0939415910313743	0.0639429140977129	0.14225785680894	0.121882988013019	0.0153327511841444	0.0896774364266624	-0.0926252363988993	-0.0746904465789915	-0.0973900311361612	0.175130233829924	0.102119905092041	-0.229338555035149	0.0663247863247863	0.0642907923403279	NA	0.136025685127852	0.12517230733949	0.0131251708960687	0.0813068367247934	0.0350870136628651	0.0372550783696294	NA	-0.174430596350101	NA	-0.0791497093664276	0.0120568389299039	-0.0370987801328359	-0.0751099468127332	0.100732273116174	0.0496818510299501	0.0166709886833726	0.0494369955312991	0.13340530814215	-0.13636403729283	0.0836414313813695	-0.0603752216136117	NA	0.290525962971783	NA	0.116424898344403	0.131518086316848	-0.160268847079993	0.0789577765429159	0.143087104590306	-0.231080063154367	0.0423430622811428	0.103683593095358	-0.0452799167350251	-0.0801234861915976	-0.121413398376457	0.214018858105545	0.110964691769645	0.212375786121916	-0.146496255722262	NA	-0.0825847423989839	-0.10606370123398	0.0551831613508652	-0.0632397484409868	NA	NA	NA	-0.165544882820425	-0.0282240039515581	NA	NA	-0.138954071957168	0.0177125065050762	-0.0980300424263273	0.100602083388461	NA	NA	NA	0.0829220361108906	NA	0.125343776736966	0.0291737891737892	0.0660968660968661	-0.103408228009158	-0.0659878454305699	-0.0942901832261815	0.141859878454306	-0.0553073483104443	NA	0.0576384147901176	NA	0.0552911186966915	-0.0543441560159826	0.141263969375424	0.159931906185776	0.00561015409312623	-0.0173628641740097	0.0497310647155848	0.16098878577693	0.140943258094961	NA	0.12275691743184	NA	0.0179940550219188	0.0215945595512159	-0.0933827278099724	-0.0940484947915288	NA	-0.0627609748352782	NA	0.122840888042126	0.107873655985111	0.142933149868134	0.158071851322625	0.0206176073668334	0.0151372901837298	-0.0372960052217018	0.104845774567137	-0.169677083608972	0.109320914150636	-0.120681290959929	-0.164999073853563	-0.120199341995008	-0.124355887204184	0.116842634489693	NA	NA	0.10799820062978	-0.213287114215907	-0.0497338872571071	-0.037848870542369	NA	-0.109917176047207	0.053393665158371	0.245105624796027	0.139591260705812	NA	NA	NA	-0.0316519806303088	0.0359478888271458	-0.0698074497455302	0.0660852231130869	NA	-0.0459421555396788	-0.188918701983717	0.0071085708237411	-0.0477605779153767	0.0292210667442866	-0.0279251673678918	-0.0581323595565082	-0.0715602480308363	-0.0656191509442283	0.239462658657705	NA	-0.0664073456643116	NA	0.0105778271722544	-0.021449198662821	-0.00818395914371147	-0.0220331119402327	NA	0.1769204307904	0.0519838056680162	0.248807388002434	0.350409127538017	0.161788080054334	0.0430684554523564	0.0845823961613435	0.0460441198521694	-0.0082993305284327	-0.0430229419703104	-0.159249203955086	0.0902899279369868	0.0255743430975629	0.160698226209062	NA	0.186902348883773	0.0487565822550343	0.13335450239475	0.0683690120222628	0.266761221807661	-0.00242350471452639	-0.119085496546797	0.101044516772071	0.201042929092465	0.0843911689732123	NA	0.128484206998139	0.0922621788256463	0.0729372954759952	0.0154156633413599	-0.0792354440651654	0.119855344746986	NA	0.103529058947016	0.212029319150062	NA	0.11790038192515	NA	NA	0.026943981371226	0.0756328226297267	NA	0.104003245922751	0.0828546479320473	-0.102931032961993	-0.158447602162772	0.117161581681706	-0.0293205613329452	NA	0.109159509685685	-0.00754677039506761	0.0624639023400633	-0.00624487311793813	0.00866590810863257	0.126730703077452	NA	-0.00253428946927399	0.227655614652519	0.272568600989654	0.192707963977314	0.149535074488635	-0.141325006835843	NA	0.0889202896633237	0.158908734883967	0.219054977816588	-0.0406114330572535	0.141437202861351	0.0565118679050568	-0.0154453000273434	0.0512164271916594	-0.0151154154869325	-0.0166459386273628	-0.0217759078440193	0.125917105483669	-0.00300812362731867	-0.096040503470844	-0.0884344597038095	0.0882492304164131	-0.0272160038104311	NA	0.107093223254214	-0.04515960590264	0.0299722156068905	NA	0.0506762633078423	0.215202914274122	0.13002849002849	0.00184488386519577	-0.0262499889744472	-0.131709666322669	NA	NA	-0.015915253190795	NA	0.135889850317095	NA	0.207077522866997	0.175443888756582	1	NA	0.258644298025103	0.147579053213728	0.313625642789729	0.224055110123222	NA	0.0784606564173128	0.0928872772946983	0.0430786909651057	0.0459516692646854	0.129722949908708	-0.300332883490778	NA	0.0542538346872712	0.0153126405757985	-0.0795603891579124	0.111798047154084	-0.093956409374366	0.222592327979325	0.0364859358048213	NA	NA	0.00436294355799	0.329976625828019	NA	NA	-0.117783599269667	-0.0134737571509545	0.0391094881497358	0.127356248842317	NA	NA	-0.147617863159659	0.0464978434018682	-0.0860525874767361	0.363508419112134	0.129154560609669	0.173140342056751	0.0480805835604597	-0.111404655429423	0.108900355463823	0.0792954230725129	0.0753664519212207	0.235053495982289	NA	0.135618886330961	0.159876513808402	0.0930616637118185	0.160352112054898	0.0835158282836301	NA	0.256077196510633	NA	0.0560574387199774	0.113892725781271	NA	NA	0.0912432413361206	-0.0204874176391204	0.0204055639349757	0.214093302638194	NA	-0.00638247201714694	NA	NA	0.0356116535683099	0.00200365166309439	0.103414040379985	0.116504282324716	0.120693639579088	NA	-0.06245966852778	0.0574944651724838	NA	0.170209838321293	0.128823264798497	0.0508322087269456	NA	0.107030068887654	0.172245596394203	0.199652827392765	0.113615058259021	0.156657758019987	-0.142348883773032	0.0420004763038819	0.0832494509274695	0.21836239669057	0.126951566951567	0.118167112099001	0.0523278029160382	0.173883728930169	0.0677709860372399	0.0512707611159624	0.160210984978787	0.102108967743643	-0.0342261384985843	0.0315122648249583	0.00765543824367354	0.101286902525293	0.244784913515564	0.32790346907994	0.316246372593122	0.319555096892558	0.166928633801699	0.287193952704789	0.174817637356337	0.111354908135094	-0.0781021936439893	0.0746463443677066	NA	0.21329064239281	0.0570696726733878	NA	0.26361055983347	0.206771982747215	0.234457586903407	0.266331137043211	0.205494429890715	0.23719227682076	0.0189537191394777	0.0379557743025235	0.00953278117364805	0.0784638317765253	0.00585571520556041	0.155159531383975	0.232784525416104	0.0506363949088407	0.0519432316336341	NA	-0.0230347613629347	-0.0649378599842996	NA	-0.119569209600169	NA	0.133099415204678	NA	0.139085672955642	-0.0825095922309545	0.00979704162366701	NA	0.15323366233583	-0.073805932629462	NA	NA	NA	0.00802060455311229	0.104534942182001	-0.0618948074056433	NA	0.203542289610401	-0.0613938062854472	0.0206857011810572	0.307692307692308	0.0435800411032609	NA	NA	NA	NA	0.0507986910463691	0.0763028234235665	0.120626604217935	-0.0279107018425904	0.0537422490363667	NA	NA	NA	-0.0122582978310532	0.0109863900575975	0.0074882026584813	0.0101290430702195	NA	-0.0919555802527939	0.147562823599975	NA	0.281386573522796	NA	0.161022818484119	0.0215864447443395	0.148297742848826	-0.0317355984229049	NA	0.185503426741817	-0.0142855882793963	0.155129351785699	-0.133655808702248	NA	-0.0312067247051767	-0.0872532260767555	-0.13420126485142	0.117979765905462	NA	NA	0.204154075485345	0.153659866105687	0.0927159023753451	0.148139680523581	0.154573311105819	0.0445831017967241	0.0435539325941803	0.144569871133339	0.0717130180907271	0.176372504917397	NA	0.0583013592301518	0.11075511806162	0.0725696594427245	0.0235160046924753	NA	0.218536688629568	0.0827544477080081	0.261006412461521	0.302553518033394	0.0577929489384598	0.0773408130683672	0.217429899535163	0.167265221878225	0.0196769954045496	0.033215315815935	NA	0.185246928280984	-0.0131809160911328	0.17674331630988	0.105147080874635	-0.130245472908012	0.138190927293094	NA	-0.10051211487744	NA	0.0173681564393639	0.0457159994002099	0.159575750802727	-0.0354585306907288	0.00292556686827389	-0.0833958702689353	0.120246972383195	NA	0.135898317941662	0.189639861342648	0.197636474292821	0.130159385391584	0.0197345046880651	0.133216550677851	-0.142225397581435	-0.044098683107971	-0.0419253261358525	NA	0.0769505967029187	0.112647984969966	NA	-0.0423878701278082	NA	NA	0.0267329963924391	0.113025147080875	NA	NA	NA	NA	NA	NA	NA	NA	NA	0.117022924329426	-0.0766478791246593	-0.0470030783343477	-0.0327340724863945	-0.0520667178252318	0.286713415010629	0.210866097824536	0.140920677762783	0.175837986116624	-0.0575219849523255	0.162151482275321	0.071657272895663	-0.0469085231933529	-0.0292295343688533	0.0444158662115318	0.0491326859128717	NA	0.131111287519956	0.140671235655756	0.240549689961455	0.112053839979537	0.222970195725614	0.229869192841329	0.173651943024525	NA	0.206997080433613	0.099000996709975	-0.0105252573364028	0.0962285552997627	0.00916761486420929	NA	0.122054810228185	0.100295484815609	-0.0232376315348452	0.0910735360270964	-0.00577315586603512	-0.0276884266977146	-0.0323463258447779	NA	-0.198674111119932	0.0616397202155716	-0.0245515246134441	-0.0801566510544839	-0.0885540649008141	-0.0811117285420691	0.0536762721282845	0.101519056565496	0.0243560636130296	0.0973113527912289	-0.0874529208894534	0.100002646132677	0.103531528670848	0.0350704312314219	NA	-0.0126675663517769	0.00515713617880801	0.0715875977161759	-0.000398683990015259	0.00162366701066391	-0.014512802871936	0.0846695421308424	0.0124530531960873	-0.0196085487726355	0.178833055489402	0.0457601016114948	NA	0.0193806285447152	-0.00186146613391195	-0.0391091353320455	0.0606507722297196	0.154192268000318	0.0522928739647006	0.184674305169661	0.0766334135993579	0.19226059114604	NA	NA	-0.0269009376130119	-0.00305222583860355	NA	NA	0.0899081791961049	-0.138529279458072	0.100605611565364	-0.0592560839000467	0.0716985525654256	0.10846709534016	0.0512259532692969	-0.0286814346168343	-0.0255965706120505	0.0050128337434839	-0.0274012330978275	0.0492512326568054	-0.110420999708925	0.132777645471144	NA	-0.024199765376236	0.0294567489613929	NA	0.152140985949035	0.151264233988692	NA	0.103352650101876	NA	0.103687474089951	NA	-0.0146285270743475	0.0432057015338749	0.140634542615967	NA	0.0096192215077664	-0.0948910234359151	NA	NA	-0.0313545553174036	0.159592848385418	0.257959831705962	0.250608875128999	0.258478826528362	NA	0.0402381519409383	-0.0048734707558237	NA	-0.09890608875129	0.113851446111508	0.101342294902666	0.0311763823838127	0.0331456372456968	0.0533040494650402	0.00823229516727969	0.122612614996516	0.0760477362334947	0.0662415213498805	NA	NA	0.229331498681344	0.21021865876355	-0.0268751819216215	0.00602101082453592	NA	0.0426239051626049	0.209767052119993	0.173265239519109	NA	0.0337611247827966	0.259685838752247	NA	0.0597867217062263	0.167406701772027	NA	0.153071013380611	0.187924814550202	NA	0.042774558316354	-0.0115449004613091	-0.0611383662776852	0.163472784525416	0.130030606934632	0.00206998138886684	0.101298545509072	0.0894364619442019	-0.062186587635504	NA	NA	NA	0.0947255519391742	0.162297195981407	0.0389154384200824	0.0239527929930407	NA	0.131195610947933	0.115960590263996	0.00800014112707611	-0.0311456872447585	0.163310135570197	0.0374526562761857	0.0283686592045725	-0.115481111022907	0.0429407354484754	-0.0327580640893334	NA	0.174899138242791	-0.121707990438641	-0.0308052181736392	NA	0.150500736506928	0.022268794157339	NA	0.0451445143809447	NA	-0.0610152329037778	NA	-0.0504102387693719	-0.0696702036640117	NA	0.0414931244652607	-0.0242452809968231	0.0313425595159341	-0.120355993049491	0.0901420973247599	0.0390495091423884	0.0667428752877669	0.0580247501609731	0.159867693366145	NA	-0.0506032300459545	0.0615748017605603	0.0668515431363729	0.0999162057985587	NA	NA	NA	NA	-0.142343944325368	-0.0154086069875544	-0.0743605620385806	-0.129669674437476	0.15627302411271	0.0790879662706288	0.0994621294311697	0.00335847159376571	-0.158099018284777	NA	NA	0.126682719871574	0.187553297522338	-0.0385897876919549	0.14361020701578	0.0151087119508172	-0.0445100685348363	0.132746244696709	0.0303310311979043	0.0696412726134088	-0.0577389678318471	0.00614502571158918	-0.138973124112443	NA	0.177936192920713	-0.130355904845069	0.103071101585033	0.0260377714303911	NA	-0.0110139098374392	-0.0137595371031904	0.115520273786528	NA	-0.1321404567225	0.0062201758796186	0.105721115256719	-0.115407724943329	0.00441445494077073	0.0722835242959082	-0.103304314078308	NA	-0.0370296278655412	-0.00678009755409136	-0.00830532842916744	0.141085796441834	-0.088862427562118	NA	0.106992670212484	-0.0223383012126611	0.250683319661648	NA	-0.0161964488899473	NA	-0.143398163583922	0.0153136990288693	0.120393391724661	0.108108985384527	0.0819147416051441	-0.195123353884964	-0.0321176999814771	0.0579157294946769	-0.099368985560936	0.0383608090109638	-0.0120437846753636	0.042382577862454	0.108763462199995	-0.0624441445494077	-0.0609979448369541	0.0461422031700669	NA	-0.0248415407548534	0.0494131759766435	0.00237869686786095	-0.0118451483157366	0.168704365236873	-0.0224713115115592	0.177643707055472	0.0742247272278232	0.016046854189269	0.137917846400819	0.139504820371693	NA	0.143270090762351	0.227721944378291	NA	0.0191890485388937	NA	0.0536349924585219	0.0727764106092279	0.0695652465371164	NA	0.0399626013248304	NA	0.11963377523749	-0.0137327229587291	-0.0204277914494633	0.0239711395129352	-0.0237813256931833	NA	0.0749938697926314	NA	-0.0391768763285791	-0.0680437201135829	NA	0.00242103499069443	-0.0160891923121025	0.146456740140951	0.118783484603918	0.239599551921533	0.172976649905767	0.00508233882846886	0.0572824217406261	0.119045815057008	0.0608525839485592	NA	0.137127534774594	0.0393885669427465	0.23271607878419	0.115797588491087	-0.0230873311987863	-0.00799308477327053	-0.0510273169096698	0.00496626180836707	NA	0.200413343601506	-0.116087604632496	-0.140170952534639	0.049915941185291	0.041205225229993	-0.108484383406984	0.0148818501759678	0.166897938662645	-0.0402505005600981	0.0394026796503577	-0.0671172148571529	0.0675663517768781	NA	-0.0985670309509319	0.134385435685745	0.0598223562929445	-0.167597928960158	0.143330069769698	0.144589628923994	NA	0.127061304460613	0.0980741446376121	0.0574366081374411	0.137616892911011	-0.0127003783969728	0.123165480317183	-0.0424577280304834	0.16624663720639	0.0498012754359504	-0.0527645912166036	-0.0961181233627054	NA	-0.221003589919999	0.0837910260820478	-0.118907676430896	-0.202021998182989	-0.132920183818017	0.154268123803728	-0.0754514743369232	-0.197232850855142	0.00501989009728948	0.138136946186482	-0.0406068464272799	-0.161620844469142	0.0664246337311353	-0.0603484074691505	0.00122321893219726	0.112061249151032	NA	-0.00660862815661577	-0.118262725693066	NA	0.136453652986161	NA	0.156986231289637	0.0591890485388937	-0.0817281010469865	-0.0365907226588341	0.136505164368941	0.232452171151862	0.037006694715673	-0.123090330149154	0.172655923367998	0.12117664699708	-0.0880788194720083	-0.209739885157842	0.0720735977701922	-0.0029439108076879	-0.0508262108262108	NA	-0.0549280692933944	-0.0213313575542678	0.207457860337117	0.141988656911258	0.0134779885863477	-0.123683769504203	-0.0448886419165057	0.0261953022324539	-0.0349508260344174	0.0601226041473719	NA	-0.00575974879380452	0.15186896350983	0.0217924902754624	-0.0509232356910376	0.105968979031073	0.161375636174398	NA	-0.160305540119782	0.115781358877334	NA	NA	0.144637259312182	-0.0447443394811816	-0.00955465587044534	0.115689979095552	0.185259982535524	0.0829679024106269	0.245090453635345	-0.123638256022157	NA	0.0414396762403463	0.0335638996939307	-0.12733526742128	NA	-0.0719508172139751	0.11645947447805	0.138862692175386	-0.0323650251823626	-0.146738641475484	NA	-0.105796971060129	0.024428744057227	-0.109825090630044	NA	-0.0822086387411465	0.132408950984802	0.18508957159112	0.129451985922574	-0.208859957838286	0.149968334612297	0.0598654000511586	-0.00513596711739127	0.173031321390455	0.0590532137281363	0.242976722852884	0.240740564331896	NA	0.171290166088928	-0.0360195108182724	NA	-0.0775891967223237	0.0738782602559692	0.241184761803957	-0.0272675151932118	-0.00877245905109682	NA	-0.00940682525821845	0.194512626463091	0.0803708113924832	0.308224709586939	0.00062907394176744	NA	0.0580684995545677	0.0608060120134424	-0.0141987951275877	0.0234884849126335	0.00878339639949547	0.0831460753442178	-0.105954327749993	0.111770880191933	NA	-0.0248013195381616	-0.288495849981918	0.301998182988895	-0.0560839000467483	-0.0570866079225212	0.0561590502147778	-0.0451186790505676	0.0829421467192365	0.010885837015868	0.0241560159826414	NA	0.0658611838797597	-0.0241313187443218	0.0315655402961905	0.050316742081448	0.0549764053169626	-0.118190045248869	0.0150933657125917	0.0101978425198239	0.0769379020523322	-0.100574210790929	0.0666218588200012	0.116322934031912	NA	-0.00919795718557328	0.184935743078158	0.056727973744011	NA	0.00140033341271731	-0.0043611794695386	-0.128846903583746	0.26369911707373	-0.0334668748291039	0.0192021027934341	0.175973468109691	-0.0688340257380505	NA	-0.0268236705388408	0.037119243558872	0.131521967311441	-0.137731558660351	-0.0605318726680956	0.00257874449824914	-0.027346193538144	-0.0202194543867989	0.314076896615596	-0.0969934640522876	0.0750085183428613	NA	0.114261773085302	0.0141141188819207	0.092160567330846	-0.0337974650048953	0.0315955297998642	-0.0556862745098039	NA	0.0517636474292821	0.0147220237622714	-0.0891118696691452	0.0935993578718037	-0.0148515078546038	0.029752763003537	-0.0688361426441922	NA	NA	-0.0216594780062272	-0.0778721565099274	NA	-0.111167914759246	0.226983496952537	0.0140001587679606	0.0445859243382463	0.0615349333615587	0.138834113942473	0.101559630599878	0.0418290069064063	0.0716163460435906	0.0759161352350207	NA	0.166715884734461	NA	NA	0.0446921224630203	NA	NA	NA	-0.11099573972639	0.0107754050788107	0.0321727395411606	-0.123922274262832	0.0289448104927981	NA	0.00895204325544883	-0.00193943884346361	NA	0.123378945902371	0.118378097077787	-0.103348063471902	-0.0138858458363102	-0.0661914212378609	-0.0813816340751325	-0.102109320561333	-0.0619826590105228	-0.0153606237816764	-0.128317677048327	-0.0712123697882212	0.022089209952987	0.0116860275374207	0.0509373483986487	-0.0803531705079693	0.126811498328526	0.09955103948912	0.00533848494248941	-0.0023981018408263	0.05310153211082	0.0398818060737565	0.0351360584209697	NA	NA	0.0525301484948048	NA	NA	0.118086316847927	0.0214329690490681	NA	0.0768091168091168	-0.0175025799793602
b3454	NA	NA	NA	NA	NA	NA	NA	NA	NA	NA	NA	NA	NA	NA	NA	NA	NA	NA	NA	NA	NA	NA	NA	NA	NA	NA	NA	NA	NA	NA	NA	NA	NA	NA	NA	NA	NA	NA	NA	NA	NA	NA	NA	NA	NA	NA	NA	NA	NA	NA	NA	NA	NA	NA	NA	NA	NA	NA	NA	NA	NA	NA	NA	NA	NA	NA	NA	NA	NA	NA	NA	NA	NA	NA	NA	NA	NA	NA	NA	NA	NA	NA	NA	NA	NA	NA	NA	NA	NA	NA	NA	NA	NA	NA	NA	NA	NA	NA	NA	NA	NA	NA	NA	NA	NA	NA	NA	NA	NA	NA	NA	NA	NA	NA	NA	NA	NA	NA	NA	NA	NA	NA	NA	NA	NA	NA	NA	NA	NA	NA	NA	NA	NA	NA	NA	NA	NA	NA	NA	NA	NA	NA	NA	NA	NA	NA	NA	NA	NA	NA	NA	NA	NA	NA	NA	NA	NA	NA	NA	NA	NA	NA	NA	NA	NA	NA	NA	NA	NA	NA	NA	NA	NA	NA	NA	NA	NA	NA	NA	NA	NA	NA	NA	NA	NA	NA	NA	NA	NA	NA	NA	NA	NA	NA	NA	NA	NA	NA	NA	NA	NA	NA	NA	NA	NA	NA	NA	NA	NA	NA	NA	NA	NA	NA	NA	NA	NA	NA	NA	NA	NA	NA	NA	NA	NA	NA	NA	NA	NA	NA	NA	NA	NA	NA	NA	NA	NA	NA	NA	NA	NA	NA	NA	NA	NA	NA	NA	NA	NA	NA	NA	NA	NA	NA	NA	NA	NA	NA	NA	NA	NA	NA	NA	NA	NA	NA	NA	NA	NA	NA	NA	NA	NA	NA	NA	NA	NA	NA	NA	NA	NA	NA	NA	NA	NA	NA	NA	NA	NA	NA	NA	NA	NA	NA	NA	NA	NA	NA	NA	NA	NA	NA	NA	NA	NA	NA	NA	NA	NA	NA	NA	NA	NA	NA	NA	NA	NA	NA	NA	NA	NA	NA	NA	NA	NA	NA	NA	NA	NA	NA	NA	NA	NA	NA	NA	NA	NA	NA	NA	NA	NA	NA	NA	NA	NA	NA	NA	NA	NA	NA	NA	NA	NA	NA	NA	NA	NA	NA	NA	NA	NA	NA	NA	NA	NA	NA	NA	NA	NA	NA	NA	NA	NA	NA	NA	NA	NA	NA	NA	NA	NA	NA	NA	NA	NA	NA	NA	NA	NA	NA	NA	NA	NA	NA	NA	NA	NA	NA	NA	NA	NA	NA	NA	NA	NA	NA	NA	NA	NA	NA	NA	NA	NA	NA	NA	NA	NA	NA	NA	NA	NA	NA	NA	NA	NA	NA	NA	NA	NA	NA	NA	NA	NA	NA	NA	NA	NA	NA	NA	NA	NA	NA	NA	NA	NA	NA	NA	NA	NA	NA	NA	NA	NA	NA	NA	NA	NA	NA	NA	NA	NA	NA	NA	NA	NA	NA	NA	NA	NA	NA	NA	NA	NA	NA	NA	NA	NA	NA	NA	NA	NA	NA	NA	NA	NA	NA	NA	NA	NA	NA	NA	NA	NA	NA	NA	NA	NA	NA	NA	NA	NA	NA	NA	NA	NA	NA	NA	NA	NA	NA	NA	NA	NA	NA	NA	NA	NA	NA	NA	NA	NA	NA	NA	NA	NA	NA	NA	NA	NA	NA	NA	NA	NA	NA	NA	NA	NA	NA	NA	NA	NA	NA	NA	NA	NA	NA	NA	NA	NA	NA	NA	NA	NA	NA	NA	NA	NA	NA	NA	NA	NA	NA	NA	NA	NA	NA	NA	NA	NA	NA	NA	NA	NA	NA	NA	NA	NA	NA	NA	NA	NA	NA	NA	NA	NA	NA	NA	NA	NA	NA	NA	NA	NA	NA	NA	NA	NA	NA	NA	NA	NA	NA	NA	NA	NA	NA	NA	NA	NA	NA	NA	NA	NA	NA	NA	NA	NA	NA	NA	NA	NA	NA	NA	NA	NA	NA	NA	NA	NA	NA	NA	NA	NA	NA	NA	NA	NA	NA	NA	NA	NA	NA	NA	NA	NA	NA	NA	NA	NA	NA	NA	NA	NA	NA	NA	NA	NA	NA	NA	NA	NA	NA	NA	NA	NA	NA	NA	NA	NA	NA	NA	NA	NA	NA	NA	NA	NA	NA	NA	NA	NA	NA	NA	NA	NA	NA	NA	NA	NA	NA	NA	NA	NA	NA	NA	NA	NA	NA	NA	NA	NA	NA	NA	NA	NA	NA	NA	NA	NA	NA	NA	NA	NA	NA	NA	NA	NA	NA	NA	NA	NA	NA	NA	NA	NA	NA	NA	NA	NA	NA	NA	NA	NA	NA	NA	NA	NA	NA	NA	NA	NA	NA	NA	NA	NA	NA	NA	NA	NA	NA	NA	NA	NA	NA	NA	NA	NA	NA	NA	NA	NA	NA	NA	NA	NA	NA	NA	NA	NA	NA	NA	NA	NA	NA	NA	NA	NA	NA	NA	NA	NA	NA	NA	NA	NA	NA	NA	NA	NA	NA	NA	NA	NA	NA	NA	NA	NA	NA	NA	NA	NA	NA	NA	NA	NA	NA	NA	NA	NA	NA	NA	NA	NA	NA	NA	NA	NA	NA	NA	NA	NA	NA	NA	NA	NA	NA	NA	NA	NA	NA	NA	NA	NA	NA	NA	NA	NA	NA	NA	NA	NA	NA	NA	NA	NA	NA	NA	NA	NA	NA	NA	NA	NA	NA	NA	NA	NA	NA	NA	NA	NA	NA	NA	NA	NA	NA	NA	NA	NA	NA	NA	NA	NA	NA	NA	NA	NA	NA	NA	NA	NA	NA	NA	NA	NA	NA	NA	NA	NA	NA	NA	NA	NA	NA	NA	NA	NA	NA	NA	NA	NA	NA	NA	NA	NA	NA	NA	NA	NA	NA	NA	NA	NA	NA	NA	NA	NA	NA	NA	NA	NA	NA	NA	NA	NA	NA	NA	NA	NA	NA	NA	NA	NA	NA	NA	NA	NA	NA	NA	NA	NA	NA	NA	NA	NA	NA	NA	NA	NA	NA	NA	NA	NA	NA	NA	NA	NA	NA	NA	NA	NA	NA	NA	NA	NA	NA	NA	NA	NA	NA	NA	NA	NA	NA	NA	NA	NA	NA	NA	NA	NA	NA	NA	NA	NA	NA	NA	NA	NA	NA	NA	NA	NA	NA	NA	NA	NA	NA	NA	NA	NA	NA	NA	NA	NA	NA	NA	NA	NA	NA	NA	NA	NA	NA	NA	NA	NA	NA	NA	NA	NA	NA	NA	NA	NA	NA	NA	NA	NA	NA	NA	NA	NA	NA	NA	NA	NA	NA	NA	NA	NA	NA	NA	NA	NA	NA	NA	NA	NA	NA	NA	NA	NA	NA	NA	NA	NA	NA	NA	NA	NA	NA	NA	NA	NA	NA	NA	NA	NA	NA	NA	NA	NA	NA	NA	NA	NA	NA	NA	NA	NA	NA	NA	NA	NA	NA	NA	NA	NA	NA	NA	NA	NA	NA	NA	NA	NA	NA	NA	NA	NA	NA	NA	NA	NA	NA	NA	NA	NA	NA	NA	NA	NA	NA	NA	NA	NA	NA	NA	NA	NA	NA	NA	NA	NA	NA	NA	NA	NA	NA	NA	NA	NA	NA	NA	NA	NA	NA	NA	NA	NA	NA	NA	NA	NA	NA	NA	NA	NA	NA	NA	NA	NA	NA	NA	NA	NA	NA	NA	NA	NA	NA	NA	NA	NA	NA	NA	NA	NA	NA	NA	NA	NA	NA	NA	NA	NA	NA	NA	NA	NA	NA	NA	NA	NA	NA	NA	NA	NA	NA	NA	NA	NA	NA	NA	NA	NA	NA	NA	NA	NA	NA	NA	NA	NA	NA	NA	NA	NA	NA	NA	NA	NA	NA	NA	NA	NA	NA	NA	NA	NA	NA	NA	NA	NA	NA	NA	NA	NA	NA	NA	NA	NA	NA	NA	NA	NA	NA	NA	NA	NA	NA	NA	NA	NA	NA	NA	NA	NA	NA	NA	NA	NA	NA	NA	NA	NA	NA	NA	NA	NA	NA	NA	NA	NA	NA	NA	NA	NA	NA	NA	NA	NA	NA	NA	NA	NA	NA	NA	NA	NA	NA	NA	NA	NA	NA	NA	NA	NA	NA	NA	NA	NA	NA	NA	NA	NA	NA	NA	NA	NA	NA	NA	NA	NA	NA	NA	NA	NA	NA	NA	NA	NA	NA	NA	NA	NA	NA	NA	NA	NA	NA	NA	NA	NA	NA	NA	NA	NA	NA	NA	NA	NA	NA	NA	NA	NA	NA	NA	NA	NA	NA	NA	NA	NA	NA	NA	NA	NA	NA	NA	NA	NA	NA	NA	NA	NA	NA	NA	NA	NA	NA	NA	NA	NA	NA	NA	NA	NA	NA	NA	NA	NA	NA	NA	NA	NA	NA	NA	NA	NA	NA	NA	NA	NA	NA	NA	NA	NA	NA	NA	NA	NA	NA	NA	NA	NA	NA	NA	NA	NA	NA	NA	NA	NA	NA	NA	NA	NA	NA	NA	NA	NA	NA	NA	NA	NA	NA	NA	NA	NA	NA	NA	NA	NA	NA	NA	NA	NA	NA	NA	NA	NA	NA	NA	NA	NA	NA	NA	NA	NA	NA	NA	NA	NA	NA	NA	NA	NA	NA	NA	NA	NA	NA	NA	NA	NA	NA	NA	NA	NA	NA	NA	NA	NA	NA	NA	NA	NA	NA	NA	NA	NA	NA	NA	NA	NA	NA	NA	NA	NA	NA	NA	NA	NA	NA	NA	NA	NA	NA	NA	NA	NA	NA	NA	NA	NA	NA	NA	NA	NA	NA	NA	NA	NA	NA	NA	NA	NA	NA	NA	NA	NA	NA	NA	NA	NA	NA	NA	NA	NA	NA	NA	NA	NA	NA	NA	NA	NA	NA	NA	NA	NA	NA	NA	NA	NA	NA	NA	NA	NA	NA	NA	NA	NA	NA	NA	NA	NA	NA	NA	NA	NA	NA	NA	NA	NA	NA	NA	NA	NA	NA	NA	NA	NA	NA	NA	NA	NA	NA	NA	NA	NA	NA	NA	NA	NA	NA	NA	NA	NA	NA	NA	NA	NA	NA	NA	NA	NA	NA	NA	NA	NA	NA	NA	NA	NA	NA	NA	NA	NA	NA	NA	NA	NA	NA	NA	NA	NA	NA	NA	NA	NA	NA	NA	NA	NA	NA	NA	NA	NA	NA	NA	NA	NA	NA	NA	NA	NA	NA	NA	NA	NA	NA	NA	NA	NA	NA	NA	NA	NA	NA	NA	NA	NA	NA	NA	NA	NA	NA	NA	NA	NA	NA	NA	NA	NA	NA	NA	NA	NA	NA	NA	NA	NA	NA	NA	NA	NA	NA	NA	NA	NA	NA	NA	NA	NA	NA	NA	NA	NA	NA	NA	NA	NA	NA	NA	NA	NA	NA	NA	NA	NA	NA	NA	NA	NA	NA	NA	NA	NA	NA	NA	NA	NA	NA	NA	NA	NA	NA	NA	NA	NA	NA	NA	NA	NA	NA	NA	NA	NA	NA	NA	NA	NA	NA	NA	NA	NA	NA	NA	NA	NA	NA	NA	NA	NA	NA	NA	NA	NA	NA	NA	NA	NA	NA	NA	NA	NA	NA	NA	NA	NA	NA	NA	NA	NA	NA	NA	NA	NA	NA	NA	NA	NA	NA	NA	NA	NA	NA	NA	NA	NA	NA	NA	NA	NA	NA	NA	NA	NA	NA	NA	NA	NA	NA	NA	NA	NA	NA	NA	NA	NA	NA	NA	NA	NA	NA	NA	NA	NA	NA	NA	NA	NA	NA	NA	NA	NA	NA	NA	NA	NA	NA	NA	NA	NA	NA	NA	NA	NA	NA	NA	NA	NA	NA	NA	NA	NA	NA	NA	NA	NA	NA	NA	NA	NA	NA	NA	NA	NA	NA	NA	NA	NA	NA	NA	NA	NA	NA	NA	NA	NA	NA	NA	NA	NA	NA	NA	NA	NA	NA	NA	NA	NA	NA	NA	NA	NA	NA	NA	NA	NA	NA	NA	NA	NA	NA	NA	NA	NA	NA	NA	NA	NA	NA	NA	NA	NA	NA	NA	NA	NA	NA	NA	NA	NA	NA	NA	NA	NA	NA	NA	NA	NA	NA	NA	NA	NA	NA	NA	NA	NA	NA	NA	NA	NA	NA	NA	NA	NA	NA	NA	NA	NA	NA	NA	NA	NA	NA	NA	NA	NA	NA	NA	NA	NA	NA	NA	NA	NA	NA	NA	NA	NA	NA	NA	NA	NA	NA	NA	NA	NA	NA	NA	NA	NA	NA	NA	NA	NA	NA	NA	NA	NA	NA	NA	NA	NA	NA	NA	NA	NA	NA	NA	NA	NA	NA	NA	NA	NA	NA	NA	NA	NA	NA	NA	NA	NA	NA	NA	NA	NA	NA	NA	NA	NA	NA	NA	NA	NA	NA	NA	NA	NA	NA	NA	NA	NA	NA	NA	NA	NA	NA	NA	NA	NA	NA	NA	NA	NA	NA	NA	NA	NA	NA	NA	NA	NA	NA	NA	NA	NA	NA	NA	NA	NA	NA	NA	NA	NA	NA	NA	NA	NA	NA	NA	NA	NA	NA	NA	NA	NA	NA	NA	NA	NA	NA	NA	NA	NA	NA	NA	NA	NA	NA	NA	NA	NA	NA	NA	NA	NA	NA	NA	NA	NA	NA	NA	NA	NA	NA	NA	NA	NA	NA	NA	NA	NA	NA	NA	NA	NA	NA	NA	NA	NA	NA	NA	NA	NA	NA	NA	NA	NA	NA	NA	NA	NA	NA	NA	NA	NA	NA	NA	NA	NA	NA	NA	NA	NA	NA	NA	NA	NA	NA	NA	NA	NA	NA	NA	NA	NA	NA	NA	NA	NA	NA	NA	NA	NA	NA	NA	NA	NA	NA	NA	NA	NA	NA	NA	NA	NA	NA	NA	NA	NA	NA	NA	NA	NA	NA	NA	NA	NA	NA	NA	NA	NA	NA	NA	NA	NA	NA	NA	NA	NA	NA	NA	NA	NA	NA	NA	NA	NA	NA	NA	NA	NA	NA	NA	NA	NA	NA	NA	NA	NA	NA	NA	NA	NA	NA	NA	NA	NA	NA	NA	NA	NA	NA	NA	NA	NA	NA	NA	NA	NA	NA	NA	NA	NA	NA	NA	NA	NA	NA	NA	NA	NA	NA	NA	NA	NA	NA	NA	NA	NA	NA	NA	NA	NA	NA	NA	NA	NA	NA	NA	NA	NA	NA	NA	NA	NA	NA	NA	NA	NA	NA	NA	NA	NA	NA	NA	NA	NA	NA	NA	NA	NA	NA	NA	NA	NA	NA	NA	NA	NA	NA	NA	NA	NA	NA	NA	NA	NA	NA	NA	NA	NA	NA	NA	NA	NA	NA	NA	NA	NA	NA	NA	NA	NA	NA	NA	NA	NA	NA	NA	NA	NA	NA	NA	NA	NA	NA	NA	NA	NA	NA	NA	NA	NA	NA	NA	NA	NA	NA	NA	NA	NA	NA	NA	NA	NA	NA	NA	NA	NA	NA	NA	NA	NA	NA	NA	NA	NA	NA	NA	NA	NA	NA	NA	NA	NA	NA	NA	NA	NA	NA	NA	NA	NA	NA	NA	NA	NA	NA	NA	NA	NA	NA	NA	NA	NA	NA	NA	NA	NA	NA	NA	NA	NA	NA	NA	NA	NA	NA	NA	NA	NA	NA	NA	NA	NA	NA	NA	NA	NA	NA	NA	NA	NA	NA	NA	NA	NA	NA	NA	NA	NA	NA	NA	NA	NA	NA	NA	NA	NA	NA	NA	NA	NA	NA	NA	NA	NA	NA	NA	NA	NA	NA	NA	NA	NA	NA	NA	NA	NA	NA	NA	NA	NA	NA	NA	NA	NA	NA	NA	NA	NA	NA	NA	NA	NA	NA	NA	NA	NA	NA	NA	NA	NA	NA	NA	NA	NA	NA	NA	NA	NA	NA	NA	NA	NA	NA	NA	NA	NA	NA	NA	NA	NA	NA	NA	NA	NA	NA	NA	NA	NA	NA	NA	NA	NA	NA	NA	NA	NA	NA	NA	NA	NA	NA	NA	NA	NA	NA	NA	NA	NA	NA	NA	NA	NA	NA	NA	NA	NA	NA	NA	NA	NA	NA	NA	NA	NA	NA	NA	NA	NA	NA	NA	NA	NA	NA	NA	NA	NA	NA	NA	NA	NA	NA	NA	NA	NA	NA	NA	NA	NA	NA	NA	NA	NA	NA	NA	NA	NA	NA	NA	NA	NA	NA	NA	NA	NA	NA	NA	NA	NA	NA	NA	NA	NA	NA	NA	NA	NA	NA	NA	NA	NA	NA	NA	NA	NA	NA	NA	NA	NA	NA	NA	NA	NA	NA	NA	NA	NA	NA	NA	NA	NA	NA	NA	NA	NA	NA	NA	NA	NA	NA	NA	NA	NA	NA	NA	NA	NA	NA	NA	NA	NA	NA	NA	NA	NA	NA	NA	NA	NA	NA	NA	NA	NA	NA	NA	NA	NA	NA	NA	NA	NA	NA	NA	NA	NA	NA	NA	NA	NA	NA	NA	NA	NA	NA	NA	NA	NA	NA	NA	NA	NA	NA	NA	NA	NA	NA	NA	NA	NA	NA	NA	NA	NA	NA	NA	NA	NA	NA	NA	NA	NA	NA	NA	NA	NA	NA	NA	NA	NA	NA	NA	NA	NA	NA	NA	NA	NA	NA	NA	NA	NA	NA	NA	NA	NA	NA	NA	NA	NA	NA	NA	NA	NA	NA	NA	NA	NA	NA	NA	NA	NA	NA	NA	NA	NA	NA	NA	NA	NA	NA	NA	NA	NA	NA	NA	NA	NA	NA	NA	NA	NA	NA	NA	NA	NA	NA	NA	NA	NA	NA	NA	NA	NA	NA	NA	NA	NA	NA	NA	NA	NA	NA	NA	NA	NA	NA	NA	NA	NA	NA	NA	NA	NA	NA	NA	NA	NA	NA	NA	NA	NA	NA	NA	NA	NA	NA	NA	NA	NA	NA	NA	NA	NA	NA	NA	NA	NA	NA	NA	NA	NA	NA	NA	NA	NA	NA	NA	NA	NA	NA	NA	NA	NA	NA	NA	NA	NA	NA	NA	NA	NA	NA	NA	NA	NA	NA	NA	NA	NA	NA	NA	NA	NA	NA	NA	NA	NA	NA	NA	NA	NA	NA	NA	NA	NA	NA	NA	NA	NA	NA	NA	NA	NA	NA	NA	NA	NA	NA	NA	NA	NA	NA	NA	NA	NA	NA	NA	NA	NA	NA	NA	NA	NA	NA	NA	NA	NA	NA	NA	NA	NA	NA	NA	NA	NA	NA	NA	NA	NA	NA	NA	NA	NA	NA	NA	NA	NA	NA	NA	NA	NA	NA	NA	NA	NA	NA	NA	NA	NA	NA	NA	NA	NA	NA	NA	NA	NA	NA	NA	NA	NA	NA	NA	NA	NA	NA	NA	NA	NA	NA	NA	NA	NA	NA	NA	NA	NA	NA	NA	NA	NA	NA	NA	NA	NA	NA	NA	NA	NA	NA	NA	NA	NA	NA	NA	NA	NA	NA	NA	NA	NA	NA	NA	NA	NA	NA	NA	NA	NA	NA	NA	NA	NA	NA	NA	NA	NA	NA	NA	NA	NA	NA	NA	NA	NA	NA	NA	NA	NA	NA	NA	NA	NA	NA	NA	NA	NA	NA	NA	NA	NA	NA	NA	NA	NA	NA	NA	NA	NA	NA	NA	NA	NA	NA	NA	NA	NA	NA	NA	NA	NA	NA	NA	NA	NA	NA	NA	NA	NA	NA	NA	NA	NA	NA	NA	NA	NA	NA	NA	NA	NA	NA	NA	NA	NA	NA	NA	NA	NA	NA	NA	NA	NA	NA	NA	NA	NA	NA	NA	NA	NA	NA	NA	NA	NA	NA	NA	1	NA	NA	NA	NA	NA	NA	NA	NA	NA	NA	NA	NA	NA	NA	NA	NA	NA	NA	NA	NA	NA	NA	NA	NA	NA	NA	NA	NA	NA	NA	NA	NA	NA	NA	NA	NA	NA	NA	NA	NA	NA	NA	NA	NA	NA	NA	NA	NA	NA	NA	NA	NA	NA	NA	NA	NA	NA	NA	NA	NA	NA	NA	NA	NA	NA	NA	NA	NA	NA	NA	NA	NA	NA	NA	NA	NA	NA	NA	NA	NA	NA	NA	NA	NA	NA	NA	NA	NA	NA	NA	NA	NA	NA	NA	NA	NA	NA	NA	NA	NA	NA	NA	NA	NA	NA	NA	NA	NA	NA	NA	NA	NA	NA	NA	NA	NA	NA	NA	NA	NA	NA	NA	NA	NA	NA	NA	NA	NA	NA	NA	NA	NA	NA	NA	NA	NA	NA	NA	NA	NA	NA	NA	NA	NA	NA	NA	NA	NA	NA	NA	NA	NA	NA	NA	NA	NA	NA	NA	NA	NA	NA	NA	NA	NA	NA	NA	NA	NA	NA	NA	NA	NA	NA	NA	NA	NA	NA	NA	NA	NA	NA	NA	NA	NA	NA	NA	NA	NA	NA	NA	NA	NA	NA	NA	NA	NA	NA	NA	NA	NA	NA	NA	NA	NA	NA	NA	NA	NA	NA	NA	NA	NA	NA	NA	NA	NA	NA	NA	NA	NA	NA	NA	NA	NA	NA	NA	NA	NA	NA	NA	NA	NA	NA	NA	NA	NA	NA	NA	NA	NA	NA	NA	NA	NA	NA	NA	NA	NA	NA	NA	NA	NA	NA	NA	NA	NA	NA	NA	NA	NA	NA	NA	NA	NA	NA	NA	NA	NA	NA	NA	NA	NA	NA	NA	NA	NA	NA	NA	NA	NA	NA	NA	NA	NA	NA	NA	NA	NA	NA	NA	NA	NA	NA	NA	NA	NA	NA	NA	NA	NA	NA	NA	NA	NA	NA	NA	NA	NA	NA	NA	NA	NA	NA	NA	NA	NA	NA	NA	NA	NA	NA	NA	NA	NA	NA	NA	NA	NA	NA	NA	NA	NA	NA	NA	NA	NA	NA	NA	NA	NA	NA	NA	NA	NA	NA	NA	NA	NA	NA	NA	NA	NA	NA	NA	NA	NA	NA	NA	NA	NA	NA	NA	NA	NA	NA	NA	NA	NA	NA	NA	NA	NA	NA	NA	NA	NA	NA	NA	NA	NA	NA	NA	NA	NA	NA	NA	NA	NA	NA	NA	NA	NA	NA	NA	NA	NA	NA	NA	NA	NA	NA	NA	NA	NA	NA	NA	NA	NA	NA	NA	NA	NA	NA	NA	NA	NA	NA	NA	NA	NA	NA	NA	NA	NA	NA	NA	NA	NA	NA	NA	NA	NA	NA	NA	NA	NA	NA	NA	NA	NA	NA	NA	NA	NA	NA	NA	NA	NA	NA	NA	NA	NA	NA	NA	NA	NA	NA	NA	NA	NA	NA	NA	NA	NA	NA	NA	NA	NA	NA	NA	NA	NA	NA	NA	NA	NA	NA	NA	NA	NA	NA	NA	NA	NA	NA	NA	NA	NA	NA	NA	NA	NA	NA	NA	NA	NA	NA	NA	NA	NA	NA	NA	NA	NA	NA	NA	NA	NA	NA	NA	NA	NA	NA	NA	NA	NA	NA	NA	NA	NA	NA	NA	NA	NA	NA	NA	NA	NA	NA	NA	NA	NA	NA	NA	NA	NA	NA	NA	NA	NA	NA	NA	NA	NA	NA	NA	NA	NA	NA	NA	NA	NA	NA	NA	NA	NA	NA	NA	NA	NA	NA	NA	NA	NA	NA	NA	NA	NA	NA	NA	NA	NA	NA	NA	NA	NA	NA	NA	NA	NA	NA	NA	NA	NA	NA	NA	NA	NA	NA	NA	NA	NA	NA	NA	NA	NA	NA	NA	NA	NA	NA	NA	NA	NA	NA	NA	NA	NA	NA	NA	NA	NA	NA	NA	NA	NA	NA	NA	NA	NA	NA	NA	NA	NA	NA	NA	NA	NA	NA	NA	NA	NA	NA	NA	NA	NA	NA	NA	NA	NA	NA	NA	NA	NA	NA	NA	NA	NA	NA	NA	NA	NA	NA	NA	NA	NA	NA	NA	NA	NA	NA	NA	NA	NA	NA	NA	NA	NA	NA	NA	NA	NA	NA	NA	NA	NA	NA	NA	NA	NA	NA	NA	NA	NA	NA	NA	NA	NA	NA	NA	NA	NA	NA	NA	NA	NA	NA	NA	NA	NA	NA	NA	NA	NA	NA	NA	NA	NA	NA	NA	NA	NA	NA	NA	NA	NA	NA	NA	NA	NA	NA	NA	NA	NA	NA	NA	NA	NA	NA	NA	NA	NA	NA	NA	NA	NA	NA	NA	NA	NA	NA	NA	NA	NA	NA	NA	NA	NA	NA	NA	NA	NA	NA	NA	NA	NA	NA	NA	NA	NA	NA	NA	NA	NA	NA	NA	NA	NA	NA	NA	NA	NA	NA	NA	NA	NA	NA	NA	NA	NA	NA	NA	NA	NA	NA	NA	NA	NA	NA	NA	NA	NA	NA	NA	NA	NA	NA	NA	NA	NA	NA	NA	NA	NA	NA	NA	NA	NA	NA	NA	NA	NA	NA	NA	NA	NA	NA	NA	NA	NA	NA	NA	NA	NA	NA	NA	NA	NA	NA	NA	NA	NA	NA	NA	NA	NA	NA	NA	NA	NA	NA	NA	NA	NA	NA	NA	NA	NA	NA	NA	NA	NA	NA	NA	NA	NA	NA	NA	NA	NA	NA	NA	NA	NA	NA	NA	NA	NA	NA	NA	NA	NA	NA	NA	NA	NA	NA	NA
b3455	0.0861499651592531	NA	NA	0.0483423742866467	-0.00826651848323675	0.108615984405458	-0.0840510527197834	NA	0.134542098607438	0.0108713714905665	0.14521658595962	NA	-0.0601748211655332	NA	-0.00584336658640064	0.020013936298766	NA	NA	-0.0231003854533266	0.0200269905533063	-0.0233949902882513	-0.158148765579106	-0.0999892390604465	-0.164649431522497	-0.0828895768833849	-0.0823113086890177	-0.0688957688338493	0.0528623217168109	NA	0.0972259709101814	0.0861330299101197	0.192700907623508	-0.179951134749896	-0.25331604526651	0.223102502359468	0.0164674128760816	-0.120858405440449	-0.0622151658684166	NA	-0.154818166582872	-0.0269669145210941	0.0655076605541002	-0.206921224630203	NA	-0.0610099406384236	0.0396330696021098	0.0494710380778492	-0.153975637938486	0.266926340486712	0.0202062219399681	-0.0694066488493733	-0.0378869748529191	0.0932271352085594	0.0492614643698235	0.350968219946548	0.0276467942102617	0.0932775881382693	0.105778624540234	NA	NA	0.0739798717507696	NA	-0.00921877342929974	0.570029548481561	0.154649166909229	0.0253047903821898	0.190409003907456	0.0780369223712877	0.0589039718451483	0.0522526527480088	0.106469126324308	NA	NA	NA	-0.0192881903098621	0.0595600415936814	-0.0338814356151817	0.205072812750831	0.00539458248436577	0.00924558757376095	0.228375715558378	-0.10315471937763	-0.123687650498796	-0.0835645171248886	-0.050995916135235	NA	-0.153818634066312	0.181757561324125	NA	-0.0219593730429644	0.0440076716705669	0.0424005715646582	-0.00147936457533981	0.073026911169326	0.0178896209855962	-0.102704533063828	0.121383750981274	NA	-0.0127868187310912	0.0222391594329479	-0.175828460038986	-0.0459583851534316	NA	-0.0211217838462421	-0.0484887936281125	0.0441858290774699	0.0443516533919011	-0.0705226174241328	-0.109271166856306	0.132113289760349	0.0767685427747347	-0.0803485838779956	-0.190230125338484	NA	0.0463429564358357	-0.086544415336985	NA	-0.094558316353982	-0.115694918543216	-0.215924779268433	0.165954151341148	0.0995319873338449	0.0305543647958509	-0.118342462491069	-0.0589011493036261	-0.0409810132025275	-0.0554925775978408	0.10782427101905	0.0968110573064133	0.272835683981195	-0.00296225732758241	NA	NA	-0.00713079833822868	0.142516837564221	0.0785223995131116	0.0468513667275277	0.174132657169932	NA	NA	-0.00406304995476901	NA	-0.0395155813112469	-0.04469176964533	NA	NA	-0.146368888536071	NA	-0.111755356213561	0.0701218103075688	-0.0190306333959585	NA	0.26645603450557	-0.0097737556561086	0.0982427914935655	0.2057671579653	0.0272922124315313	-0.0160239210394009	0.0178942076155698	0.139865047233468	NA	-0.172125285561818	-0.110416060261261	-0.0538960775493283	-0.0884750337381916	0.311712312455346	0.0780549160734919	-0.0186118387975973	-0.0965538532102	NA	0.074061372637224	-0.0540382630785108	-0.256309350550837	0.0328318029866017	-0.00965556172986514	NA	0.0359884628615279	0.0303955968352253	0.102668536600425	0.132036022686177	-0.0642569218420612	0.0375831988215889	-0.0276616125532534	NA	0.0246333783175888	NA	NA	0.0993217079904386	0.0209630158856165	-0.0934307110158503	0.0354253658278426	0.165351891543842	0.135850334735784	-0.112498743086978	-0.0167475501221631	0.290664973141753	-0.140277491113404	0.00515396081959549	NA	0.0474239898388505	NA	-0.0389045010716837	-0.0890197842519824	-0.00183500480714103	0.14828927522426	0.0570149859313946	-0.0130831855909255	-0.0891644395049968	0.322424915985288	0.082047401056689	NA	0.0628209538426257	0.0343411600946576	0.0375472114171805	-0.105060993358207	NA	-0.191936704506364	0.122620729803392	-0.111850616989936	-0.154621647129387	0.0892604059167527	0.188691134573488	-0.182384871177441	0.0646718354458293	0.265806497137766	0.0332438940488476	0.038426785919046	NA	0.0759803480546515	0.159202279202279	0.0154093126229349	NA	-0.0753121113492631	-0.0633829924232401	NA	0.203912748185194	-0.0548635036560733	-0.0145442036463708	-0.144641140306775	-0.0919615781535286	-0.178168699778607	0.073401250738712	-0.0806999902975135	-0.0660016053204908	-0.238686480792295	NA	0.0548398648708246	-0.0752055604067988	0.209910296102247	0.0485914635759837	-0.000666472616937013	0.0912330096231025	0.0885452444585572	0.0303335009217362	0.112877669286338	0.158244026355481	-0.0735042735042735	0.128743528000494	-0.00633131345205649	-0.150121810307569	-0.109702662891517	-0.0030151802470765	-0.14038615896201	0.0302350647861484	0.00784948797332698	NA	0.109761583445794	-0.00310373722138428	-0.0601462429326206	0.0587346193538144	-0.132099529870428	0.10936466354423	-0.0713090418353576	0.0728243938151059	-0.0106999020930909	0.151695377206213	-0.262113554373616	-0.0225870357139707	0.138383565751987	0.0142044402106322	-0.151297398851578	-0.0139327705891173	-0.29134379437785	NA	-0.0628043714111826	0.095206980075237	-0.087760930733067	-0.145800499237032	0.102201405978496	-0.0244650842793258	NA	-0.168734707558237	0.0783717463593624	-0.0748703836010338	-0.0782962433736428	-0.108070175438596	-0.0162924153017032	0.00585818492939236	-0.178440722217812	NA	0.0485254866679015	-0.0617893149162499	-0.101540578444603	-0.0121771497622891	0.0644530884778563	NA	0.110313782051741	0.0467529305919399	0.00313443236043855	NA	0.185758161114198	-0.000529579353108765	NA	0.0356896262778616	-0.14444497367098	-0.0530778933255713	NA	0.109116632707964	0.256623358295185	NA	NA	NA	NA	0.0487925696594427	0.0785993137695924	0.0283019766611098	NA	-0.0990246354952237	-0.0563837950834855	-0.135396964003775	NA	-0.0638914027149321	-0.158211567127976	NA	0.0556287652262884	0.154848156086546	0.0459774373087067	NA	0.127237349280693	NA	-0.126327079639773	NA	-0.0338870806982262	NA	NA	NA	-0.0814747779453662	0.0144810492798109	0.0846945921868523	-0.206856658992882	-0.116323992484983	0.23824226226703	NA	0.102096971942173	0.0383593977402027	0.14006932867614	0.146488140915386	-0.0934381201873462	NA	0.228083229693137	-0.0786046060349466	NA	NA	NA	NA	NA	-0.0077316468647738	-0.168500083794201	NA	0.108352076773129	0.121208400589206	-0.0161488185017597	NA	NA	NA	-0.00350206839370926	-0.048994028560592	-0.0193799229093347	NA	0.0546853307224824	-0.275076781949847	0.11471408536424	-0.0980744974553024	NA	-0.0419757790655623	NA	NA	0.0683199763894383	NA	0.219030280578268	0.0249223360059273	NA	NA	NA	0.17157171460577	0.00475704091803163	-0.241432439822533	0.0195875733971775	-0.374853977578436	-0.346095102008415	-0.0118956012454464	0.144675716440422	NA	-0.0625926807970152	0.0899529870427703	0.0347701833769945	-0.0934257715681864	0.0357252608645797	0.0529455866917167	0.0829008670494739	-0.0545226817672638	-0.0274259303361471	-0.0684670953401604	0.0124579926437512	-0.0266398525222055	0.224384994663632	-0.295139407089871	NA	NA	-0.17425242341651	NA	NA	0.0272664567401409	-0.0166201829359724	-0.0860123662600443	-0.074249777283833	0.0526785037001755	-0.175888791864024	-0.155716087604632	0.0833341271731365	-0.0213334744604094	0.252801284256393	0.229186137792949	-0.190446049764935	-0.0679142300194932	-0.0684296966649908	-0.142253270178967	-0.157109364663544	-0.175537577336543	-0.164250747532481	-0.301024053346035	NA	NA	-0.0314021857055913	NA	0.102556340574916	0.204835013627583	0.0235922133135755	-0.0687779337918143	-0.179195399257319	0.00716061206465493	-0.0071304455205384	-0.125947800622723	NA	0.223166362361409	0.0717902851648982	0.0710070298924788	0.0640219452603354	NA	0.0191456519629894	-0.102512591181322	-0.227451686027537	-0.218920554276591	-0.101822126961446	-0.364861827772044	-0.129594524269447	0.0942605382233865	-0.299280075502986	-0.145069460982774	0.14908664320429	-0.106585165780212	-0.0664832014677216	0.440666119799247	-0.271659389801805	-0.100064389228476	0.0862985014068605	0.119565681423267	NA	0.135774478932374	0.00912915773596888	NA	-0.207883553216688	0.0503308547890591	-0.151733128699073	0.0180744974553024	0.0477792772529615	-0.119744207174548	-0.0628608222416272	-0.0758850872782761	-0.0865680541222337	-0.126570876663756	0.0283672479338114	-0.143741455196564	-0.126428691134574	-0.142059573267004	-0.0400105845307084	NA	0.060323710230831	NA	-0.191152037963183	-0.0476960122780556	-0.174999530311409	-0.159876160990712	NA	-0.325778095313699	-0.0919644006950509	-0.105636086193362	-0.0325932982279731	0.0513677859807891	-0.0183832129342965	-0.028170728480326	0.168926287564058	0.385460735801293	0.00507704656311467	-0.146192832508622	-0.0099046510192021	-0.0639273901193406	0.0122752330801866	-0.0565224524357651	0.133256771894543	NA	-0.167273689502792	-0.103594330219717	0.0868665378882097	-0.0709114162984132	-0.422997362687765	-0.25042047048239	NA	-0.223457789773579	-0.218933961348822	0.0502479426318436	-0.174539969834087	-0.0930669559771727	0.0247307560001058	0.0452273468991735	-0.0799527224295026	-0.0236795377805596	0.118512873435474	-0.0790766761045399	NA	NA	-0.0152643045522303	NA	-0.187548710892364	NA	NA	0.0205128205128205	-0.20763779735916	-0.196954477697512	NA	0.0206380707928696	0.000533107530011555	-0.0676467942102617	NA	-0.160448784102035	-0.00706270452400483	-0.0459467421696524	-0.277067026540711	-0.34372487276512	NA	-0.113267532834096	-0.0212463284909105	0.109595053495982	0.140252793875085	NA	-0.217288066823671	0.13972780115195	0.0488871248004375	-0.0775383909749235	-0.0369872897427077	0.0295922309544601	-0.00789076764308962	-0.165085867005372	-0.274835454649696	0.131904421687703	-0.0470538840817479	-0.0358392209785399	NA	0.100457428135447	-0.0110474275180158	-0.128175844336835	NA	0.0708464978434019	-0.196859569738827	-0.281941908567296	-0.30792305046175	-0.238198160055745	-0.116753724431743	-0.0379603609324972	-0.080584266095102	-0.0821412505623032	-0.246183130022139	0.0353149338907853	0.00377409083291436	0.0504998544627028	0.0149492383548111	NA	-0.281325183244688	-0.175042382225045	0.323671420885043	0.0544101329240648	NA	0.0223012533848447	NA	NA	-0.0765194534853978	-0.067133626801234	-0.0388731002972489	-0.114387376183042	-0.00292097765781976	-0.188695721203461	NA	0.226110978804477	-0.0299492824570224	NA	0.105609977684281	NA	0.092958640946257	0.0616799414322634	0.239007523837245	NA	0.0183909749234827	-0.0962395266031749	-0.00758910851790109	NA	-0.132840799837704	0.00104257627477442	NA	NA	NA	-0.164892522911099	NA	NA	-0.105719703985958	-0.0144866943628554	-0.122396690570065	0.235009040953313	0.0529568768578057	0.070854259832588	-0.0129237119949194	-0.058419200338705	-0.221642542757094	0.187432633872262	NA	NA	-0.0386963386344191	0.0146500489534545	0.0286427985499193	0.17326629797218	0.0733458583613382	-0.174179037336932	NA	0.111979748264578	0.160111137572438	-0.253266650789871	NA	NA	-0.0326938512697027	NA	-0.0440863344888113	-0.0222557399027987	0.199634480872871	NA	-0.0738923729635804	0.0204860063683593	-0.159588261755444	-0.0996667636915315	-0.0139440607552063	-0.00171187143323366	NA	NA	-0.00244114559904034	0.038363631552486	-0.0509860372399072	-0.172981221278435	0.19882335300292	NA	NA	0.0944348301623843	NA	-0.107905409577236	-0.0717811119049509	-0.169493971227717	-0.266191774055551	0.276438305416634	0.0794118529103049	0.0474112884020005	-0.0583916805588632	NA	-0.135487638150177	-0.0624430860963369	-0.0273476048089051	-0.157290007320967	0.00509962689529253	-0.090316742081448	-0.0327633563546876	-0.127032715020331	-0.0192903072160038	0.13391054307463	-0.0387824261508472	-0.128003669303979	0.197602250976864	NA	-0.0890141391689379	NA	-0.0910802395632117	-0.063692766355305	NA	0.0183384050876311	NA	NA	-0.197321408095402	NA	-0.0150487329434698	0.0960034576133647	NA	-0.207427518015753	-0.117247316380443	NA	0.00422922565337426	0.0885403050108933	0.0283690120222628	0.122445379411324	-0.0192624346184718	-0.088087287096575	0.074643528410074	0.226048882890988	NA	-0.0816229613752834	-0.0386839900152594	NA	-0.0747183191765235	-0.00599648946398172	NA	0.0449786104275268	0.0857403438208392	NA	NA	-0.303333597946601	NA	0.236886736700978	-0.0568001199580147	-0.144487664611504	-0.317486526774452	-0.329787721043611	0.0603713406190186	-0.0991959372333749	0.109184726522188	NA	NA	-0.0869025252926182	-0.0604334365325077	0.0291011087295917	-0.226211531846207	-0.0880911680911681	0.175424130965927	0.115479346934455	0.128968978504582	0.195567904174715	0.0993622820248207	NA	-0.217283480193697	-0.10501371578771	-0.0524738694398137	-0.0573154607494607	-0.169619221507766	-0.133929607043089	NA	0.170898538452718	0.294827869069355	NA	0.0610445167720709	0.0808714596949891	-0.0825180889693679	-0.314492163037055	NA	NA	0.169722949908708	0.275840632249301	-0.121602497949247	NA	-0.050859375689097	NA	0.236372681326242	0.00396284829721362	NA	0.0273878260255969	NA	NA	NA	NA	-0.10387658437194	-0.104164836424898	-0.0890758822647367	NA	-0.185916576257134	0.0411182823625995	0.131832094061196	-0.0340264436858864	NA	NA	-0.141338816592607	-0.139130127984617	0.139014050964515	NA	NA	-0.0610720365519127	0.0117131944995722	0.0130666031594824	-0.169551833328923	-0.0857442248154323	-0.166324609915941	0.0185959620015348	-0.113585431591776	0.0142136134705794	-0.135821756502871	-0.233374436594251	0.0516599190283401	0.0167263810607464	-0.183308547890591	-0.15291859613841	NA	-0.0950557892972754	-0.150916708563767	0.0961142423681123	-0.127759519462306	0.123898988295273	0.0696649113986575	0.0394912368906177	0.256666049235709	0.100547396646468	-0.00210173498099195	0.0184223756979175	-0.154543321602145	NA	-0.246081165709649	0.0275469468039127	-0.168572058603018	0.0264281619080381	-0.0258004992370317	-0.0707833434768419	-0.00754571194199677	-0.293532322510651	NA	0.235246134441181	0.0335991814629586	-0.199795012921948	0.0720386688188546	-0.111551613836771	0.0875735845395288	-0.148575410371076	-0.146716766778686	-0.0291011087295917	0.00390957282598149	-0.0921803251215016	NA	NA	NA	0.0053907014897727	0.0867684545703122	-0.232411597117479	0.0955836045619327	-0.0752376668166142	-0.13952563661542	0.047600579291417	NA	NA	-0.168604165012834	0.116718089845025	-0.178465066638441	-0.319643654132818	-0.0721812071657273	0.0271313275647641	NA	-0.0939116015277006	-0.214260891041077	-0.0247596870507087	-0.0536798003051873	-0.210790223421802	-0.170133982517883	NA	0.113089359900505	-0.0038256022156951	-0.0398458186693481	-0.0578935019801893	-0.167086343309254	-0.0106921401039048	-0.0262461079798541	0.0664200471011617	NA	NA	-0.0518998350577298	0.0225383468727122	NA	-0.0557300239033985	0.072752419006289	0.0607791978689811	-0.0632767942984661	-0.0757171460577033	-0.0326885590043485	-0.14223210111755	NA	-0.0276146878004463	0.0476822523881347	-0.135591366551119	-0.0932927592989512	0.0028246584283736	-0.16054369206072	-0.0560570859022871	NA	-0.146158962010355	0.110234006333078	-0.0309138860222452	0.105038765843719	NA	0.152014677215916	-0.199207218649943	-0.213750716660933	-0.168724828662909	NA	-0.0784264331013557	NA	0.145105095569492	0.141664417453891	-0.0835285297204802	0.313394194384906	0.100146242932621	NA	-0.188306563291083	-0.277587785451563	0.0336842105263158	-0.030754412426239	-0.162071745477318	-0.104170128690253	-0.225207059881982	-0.0827385709119455	NA	-0.0468954689388126	NA	-0.0675494165277447	-0.0550215659813183	-0.207027069937287	0.0550501442142309	-0.0666740758381625	-0.116481701992538	0.034447002372699	0.0148377479646829	-0.0828606458327821	-0.203977313822515	-0.0680109080654928	NA	NA	NA	-0.0110184964674129	NA	0.291519144769919	-0.120443844654371	-0.0168075291295106	NA	0.103994425480494	-0.242126785037002	-0.0575375089306978	-0.0777758372804812	0.0148853783528706	NA	-0.0638974006156669	-0.0863754156633414	-0.130919354696444	0.0688269693842449	-0.124424333836099	-0.0603748687959214	-0.205183244687889	-0.0841928928574614	-0.0595722085505367	-0.0471473807696718	NA	-0.0596801707637621	-0.0620726275215439	NA	0.0567217944307728	-0.116643998130066	0.0917477706332196	-0.254609474919072	NA	0.149808155380911	0.108410997327406	0.0600097024864827	NA	-0.100833531793284	0.0473850076636421	0.0867804503717816	-0.0342924682243568	0.0384585395111711	-0.148262461079799	NA	NA	NA	NA	-0.181537403085391	0.0703885404814197	NA	NA	NA	NA	0.0186358304005363	0.0751642807370362	-0.0187787215650993	0.068943399222037	NA	-0.102587741349351	-0.0720697167755991	-0.174151870374781	NA	0.0341594559551216	NA	-0.027081933088125	NA	-0.200832649749058	-0.21596006103746	0.0360283312605294	NA	-0.0590673264357475	-0.128011784110855	-0.133718963068808	-0.187175076958359	0.0122932267823909	-0.0697936898556094	NA	-0.0963072336446949	-0.206451977102132	-0.0698822470958694	-0.134021163241792	NA	-0.13929631740329	NA	NA	0.113494394608946	NA	-0.1647799740679	-0.038269961831297	0.0843961084208762	-0.00743210464572694	-0.0776230672205904	NA	0.0800942023233045	NA	-0.11697811648276	-0.165294735078017	NA	-0.217937251373784	0.0165383292318277	0.0227496846691893	0.181161652245244	0.126278390798515	NA	NA	0.144688417877272	-0.115367856544327	NA	NA	NA	0.0334591128399178	NA	0.140598908029249	0.133356454654676	0.025943743219285	-0.0944284794439593	-0.138679932611821	-0.203754685859949	-0.0325474319282369	NA	NA	0.118321999065033	0.132863027352191	NA	0.0687874538029337	0.0812405069990209	NA	-0.172638635301174	-0.488102811074947	0.0960472070069593	-0.126637912024909	0.0904575163398693	NA	NA	-0.182567630741005	NA	-0.132473163804433	NA	0.00861192700201988	-0.211074594480167	-0.290855141876814	-0.017183632787348	0.140675116650349	-0.0487004842422799	-0.207518544979845	0.0748262813897489	NA	-0.0353706790858494	NA	0.00313725490196078	0.0921764441269085	0.0440415266421458	-0.000421617139883394	NA	0.186882591093117	-0.0823568221710637	NA	-0.012206080812892	-0.0509221772379667	0.0342808252405776	-0.130708016899967	-0.0569514787471444	-0.197353867322908	-0.126534889259347	-0.218126361655773	0.0393691619697812	0.13262099441666	-0.0375870930775757	NA	NA	-0.168530073297875	NA	NA	NA	-0.152646220881515	-0.0107588226473675	-0.0601607084579221	0.0196508868954689	NA	0.0280864050523493	-0.0004685418926905	-0.114618471770175	-0.0342998773958526	0.181303132139045	0.0702964550642569	NA	0.289770580296896	-0.0778093549610578	-0.117844636730086	-0.240963545112152	NA	NA	-0.0611210782108615	0.0834120998826881	-0.0626568936166459	-0.0114690446578991	0.179575031092059	0.173839273901193	-0.371617580905507	-0.223900223157189	-0.209702839300363	0.0576839282721636	-0.0572358498055092	-0.162540640187699	0.0265174247836787	-0.0918945427923756	-0.0466043943443324	0.034879556860981	NA	NA	-0.084877704568107	0.00559639420320535	-0.239249556772777	-0.0115184391345382	-0.0946765102802254	NA	0.0815104125320844	0.0762290845262981	-0.128056591957521	-0.0680486535594895	NA	0.0544708175667928	-0.167456449066356	-0.101727924638141	0.046949097227735	-0.0928619688991206	-0.0577657819763083	-0.0500059096963122	NA	NA	-0.0654737900558334	NA	NA	-0.0999059740855407	-0.0519587556120064	0.112392897779895	0.0871699611018497	-0.173502333006977	-0.129581822832597	NA	NA	-0.344145078634243	-0.270845792208021	-0.133711906715003	NA	NA	-0.0882894516331049	-0.146428514725728	0.0256847750346202	NA	NA	-0.0588930344967497	-0.0471756061848941	0.00742681238037275	NA	-0.157045857479294	0.0902451200903213	0.12585500957018	0.0272040080089616	-0.000562038580614432	0.101768145854833	0.0618397678459598	-0.0931459871397952	NA	-0.0381060746385824	0.00506469794395491	NA	-0.142159420673353	-0.136570435641643	NA	-0.153149691725543	NA	NA	-0.0997655526448096	-0.17869086996022	NA	-0.0413350621400157	0.126428691134574	-0.260646185599746	0.0502101911389837	0.0245377647235232	-0.236755841337885	NA	0.0520928263343124	-0.0338225150609052	0.0398429961278258	NA	NA	0.148726063524825	0.265781447081757	-0.0300960546161785	-0.00374410132924065	0.00358674463937622	-0.0288904765684951	-0.158629303273266	-0.0741075917546506	-0.0185158723858414	0.0745424461328932	-0.276974235488167	0.0667785098744851	-0.17362017411553	NA	-0.122311308689018	0.0757750148426008	-0.176739082497596	-0.0848156086546179	0.0164772917714094	-0.00267153555079252	NA	0.0660781667592813	0.0676125708943046	-0.143278911204608	0.196558263431328	0.0196815820345232	0.0568816208444691	NA	-0.0109260582325598	NA	NA	-0.113952351970928	0.0433567075053143	0.142239157471356	NA	0.0981489419879513	0.0830716308115689	0.373790937877625	-0.1879103490249	-0.118717860513526	-0.0348763815017685	0.0330367900646538	-0.120540163883817	-0.0141592795462765	NA	-0.0110950579062034	-0.0382726045883941	-0.126943804962381	NA	NA	0.0170481507942808	-0.0620211161387632	NA	-0.116633060781668	NA	-0.110929410000617	0.201836768895592	NA	-0.0463154366559939	NA	-0.100842705053231	-0.137960890159033	-0.0883543700881162	NA	-0.0493690737653586	-0.0969722949908708	-0.19814065077223	-0.0412225132968167	-0.0128760816067318	-0.113379728859605	0.156627415698623	-0.321993419950076	0.0139257142353118	-0.247564411279582	-0.0705705944096037	-0.150045954504159	-0.0959896977234439	-0.159593201203108	0.155815582193291	-0.393168391063128	-0.00489922644721406	0.109185618197068	-0.0665512952819454	0.00349889303449675	0.0136208797509107	0.336550325033297	NA	0.0349561182997715	0.101919504643963	-0.179132244890759	-0.019654767890062	NA	-0.124698473181445	NA	-0.03167879477477	-0.0624173304049465	-0.150369841143835	-0.139203161246505	NA	NA	0.0197182750743122	0.0430367018602313	-0.100465895760013	-0.0193852151746889	0.0162931209370838	-0.0815044146313496	-0.0381099556331754	0.123108676669048	0.12137810589823	-0.140976070140157	-0.0321363993190619	-0.146318788424052	-0.198632901531383	0.0934825752163213	-0.034541910331384	0.0400232859675584	-0.0749670556481702	0.0375179275488873	-0.179578912086652	-0.0713683152073245	NA	NA	-0.199475712912245	NA	-0.0141633381989838	0.146806029654327	-0.0831026787683134	-0.0143646194420188	-0.27162869466275	-0.068343961966253	-0.314659751439937	-0.17321549222478	-0.227637620950314	NA	-0.0124971554073721	-0.190018434724317	-0.171708255051908	0.0397417374507158	-0.00170869607402115	-0.0153031144981609	-0.106523422684413	-0.0385714411720604	-0.119997883093858	-0.213626877651645	-0.0746671606114331	0.267145793090066	0.195905903522003	-0.0263473666569642	NA	NA	NA	-0.07030033605885	0.105958561562277	-0.00109020666296208	-0.0877852751536962	NA	-0.142845651080945	NA	-0.126676016335459	NA	-0.126418459421555	0.125570638511815	-0.0898422022880227	-0.164368941458725	NA	-0.104595626824729	0.0316893793054784	-0.169380716749138	NA	0.0100362520176762	-0.14397713741367	-0.0665202473252009	0.0721582740158592	-0.241529464687359	0.00573222901396276	0.05614917131945	-0.141180351582828	-0.0421458371922768	-0.0857406966385295	0.160069857902675	0.0613994513684916	-0.0395769715893555	NA	0.0374921718574969	-0.22677145352068	-0.200412091062246	NA	-0.141326418106604	0.0169165497958068	NA	-0.22268688312032	NA	-0.0807892531731541	-0.290555448877198	0.128354017270426	0.0716403376465296	0.0407155142758858	-0.0481426794739488	-0.0248648267224119	-0.216367565469733	-0.243373642754448	-0.0608737530099759	-0.177763312252476	0.00246337311352791	NA	-0.285006483025059	0.126407169255466	-0.179382745450857	-0.0971857496934896	-0.0813043670009614	-0.179976890441287	NA	0.200105492489393	-0.0950166265336544	-0.102181833609575	NA	-0.151379252555723	-0.00262849179257848	-0.157258253728842	0.0508974799996472	-0.208544186005486	-0.100046042708581	NA	-0.231983982076861	-0.037173577483175	0.0447542183765094	-0.0948430402300371	0.0460282430561068	0.0240833355384439	-0.147049473860619	-0.147791449463276	-0.123305548940224	NA	0.206829686682869	-0.106138498584319	NA	NA	-0.0196007867834493	0.120166177132121	0.000864050523493248	-0.100001940497297	-0.187216196732573	-0.192934825752163	0.0555899552803578	NA	-0.208398119481711	0.00144831661859526	-0.074072662803313	-0.136179160823124	NA	NA	-0.200491475042559	0.0445307122975236	-0.203878524869237	NA	0.0445598158291657	-0.144738870806982	0.0661677824526122	0.0401570038721742	NA	NA	NA	NA	-0.158377744260097	NA	NA	-0.0250172439646124	-0.0253153749128981	-0.0954876381501768	0.00727721767969446	0.130399654238664	0.11864729697547	NA	0.0496259250438817	0.0332844680832297	0.0426433101355702	0.00131424589628924	0.080882749861078	-0.0229747823555873	NA	NA	NA	NA	NA	-0.115579899976185	-0.0986474733843155	-0.163516886736701	-0.0741573390489799	-0.0356010690376015	-0.353796759369515	0.305742637135826	-0.217356866273275	-0.0581531758002346	-0.0312698790717367	NA	0.0973614529032486	NA	-0.204280737036155	-0.108306210473393	-0.0246591340089792	-0.000551454049906062	-0.155622943734399	0.0499660412973106	-0.183007241583093	-0.0231025023594683	-0.0863662424033941	0.159303185061699	NA	-0.116817937251374	-0.204810316389264	0.0578984414278532	-0.291488449630865	-0.0108696074021151	-0.00667460506469794	-0.243988603988604	-0.331502915156166	-0.177399204396108	-0.0715796530038016	-0.205398816296649	0.0721889691549134	-0.0799400209926526	-0.154281530875958	-0.240054686741993	-0.0377454949591172	-0.200195108182724	-0.022675945771921	0.137608072468754	-0.0347486614978875	0.0685937568909705	NA	-0.0563643901105201	-0.0577583728048124	-0.180997592019264	-0.034364795850864	NA	-0.183251391424766	-0.196097483527824	0.017367097986293	0.027385356301765	-0.150575886674958	NA	-0.0651636633060782	NA	0.0846783625730994	-0.139781076623182	-0.0397286831961755	NA	NA	NA	-0.151684439857814	NA	0.118059865934559	-0.0464198706923165	-0.0304449913118644	0.090030959752322	0.0862487541125312	NA	-0.004265565875473	NA	0.0785597981882812	-0.108880244855477	-0.0750055127764106	0.0316777363216992	-0.174859975479171	-0.119715276123945	-0.0113773120584266	0.0118264489781518	-0.140932673564253	-0.213457525160312	NA	-0.136360509115927	-0.0741947377241495	NA	-0.0180561509354079	-0.168654970760234	-0.151343265151315	0.0634786060173057	-0.110785813200674	-0.0379769433639403	-0.138556446420224	-0.155375618533513	0.142079331057659	NA	NA	NA	-0.23777407319203	-0.0675674102299489	-0.359754086069876	-0.0331137043211347	-0.0746389351962107	0.0217106365713177	0.186546003016591	NA	0.0400123486191598	0.0655482345884823	-0.0391902834008097	-0.187919522284847	-0.175812936060614	NA	0.0275681158653295	0.00491757296710857	-0.0625750399125012	-0.0307032538611486	0.101449551480511	-0.223037231086767	-0.172096001693525	0.124530531960873	-0.0426792975399787	0.0263584827391428	NA	0.0513894888015216	NA	0.0263685357183809	NA	NA	0.16545032767943	0.0705631852381078	-0.0596900496590899	0.0755294470464749	-0.193530382013354	-0.174629232709728	0.191837562735396	0.0506498019810713	-0.0419623719933317	-0.0320944140139187	NA	NA	-0.0737748846727175	-0.24075926366948	NA	0.017265839309183	-0.171858908205657	0.0959325412576187	NA	-0.0480851701904334	-0.0945733015327899	-0.00523757861219162	NA	NA	NA	-0.161981776966297	NA	-0.124023885757632	-0.183785910225539	-0.0751508736648056	-0.0804410221128487	0.0613814576662874	NA	-0.284369294276415	-0.00295978760375045	0.125942508357369	-0.0100217864923747	-0.0787894825046528	-0.0793381140130366	-0.0915755956003634	NA	-0.239511700316654	-0.135272772176797	-0.066095454826105	-0.0798772194437829	NA	0.201369285455973	-0.0593598123009888	-0.089255819286779	-0.130349906944334	-0.258389210835031	-0.116655288296155	0.177149762289081	-0.119223801081386	NA	-0.0755199209688374	-0.188770005977615	NA	0.0595180562848349	NA	0.0712557663641255	0.00269764405987316	-0.00436753018796362	0.0475728789041483	NA	-0.164886525010364	-0.0241711871433234	-0.129279105254337	0.0294966173603944	-0.149817328640858	-0.12080901096381	0.000203575807290978	-0.352716784419571	-0.188362308486147	-0.01550422058162	NA	NA	-0.132820336411668	NA	NA	NA	0.102390878109504	-0.13551692201847	-0.0722602383283498	-0.114937418962187	-0.014491280992829	0.0106445097157171	-0.146674075838163	-0.192949644095155	-0.167311793813342	-0.315197092782232	-0.157188395826167	-0.279176876328579	NA	-0.20053099062387	-0.280224240359191	NA	-0.0973554550025138	-0.0830956224145079	-0.0429403826307851	NA	NA	-0.103528353311635	-0.1635278240851	-0.19283003889815	0.0217677930371429	-0.0684748573293465	-0.0785195769715894	-0.057482116553324	0.0815897965123971	-0.110354669983153	-0.111861554338335	-0.0986552353735016	NA	0.00971165974261949	-0.12097342400748	-0.0881370343909044	0.0266666666666667	NA	-0.0556584019122719	0.192128284512185	-0.298511638573558	NA	0.0303797200391628	-0.168051299692167	0.020905506602101	-0.0372240304128849	NA	-0.105843895812936	NA	-0.191123812547961	NA	-0.0130443756449948	-0.09033191324213	-0.137784140649374	-0.0653771295418019	0.0580258086140439	-0.106477556384677	-0.198679050567595	-0.120488652501036	NA	NA	-0.128567471973045	-0.129154207791979	-0.148604341421679	-0.0332213137166698	0.0918232736189393	0.0701620315242606	NA	0.030830268229649	NA	-0.240091379781782	NA	NA	0.000170058126714473	-0.129536662168241	-0.0391920474892611	-0.126394115000926	0.0294257010046484	0.0143649722597091	-0.0261716634472052	-0.0510844733754951	-0.186858599490178	0.0501812600883808	NA	-0.127350603759272	NA	-0.0254614414366736	-0.198319882158891	-0.233118996586489	-0.119218861633722	-0.0295978760375045	NA	NA	-0.12255475289531	-0.150984449560301	-0.086438217212211	-0.0124131847970857	-0.0331200550395597	-0.0110848261931853	-0.06067652792111	-0.205611565363887	NA	-0.196455946301148	-0.2282769266051	NA	-0.30227055824579	0.0320760674940242	-0.114408898062149	-0.126863362528997	-0.0487241230275286	-0.0711428647032362	-0.0282469371014263	-0.0289060005468674	NA	-0.223537526571582	-0.029475801116668	-0.176181277729265	-0.187539890450107	NA	-0.193381845765747	-0.0949379481887222	-0.146989494853272	NA	NA	0.0549615869739709	-0.195665987492613	NA	0.0538911381016644	0.00576433542377815	-0.146864950208603	-0.196109126511603	-0.0070884602153952	0.142673476048089	-0.00358603900399566	0.0695375442124668	-0.0524713997159818	-0.237522866996551	-0.163819957132651	0.0889979095551851	-0.0742882344120734	NA	-0.159716334577016	-0.0761500533636757	-0.0990899067679253	0.17534016035564	-0.189833558254611	NA	-0.169736004163249	-0.143305019713688	-0.0210364019651945	NA	NA	NA	-0.135967470208956	NA	-0.0430031841796548	-0.111288931227012	-0.0486944863415452	-0.115592954230725	0.077441718927787	NA	-0.0639774902313602	-0.0510689493971228	-0.115643407160435	-0.0601741155301527	NA	-0.21507448863486	-0.0296949009023312	-0.259898917731735	0.00165965441507237	-0.120960016935249	-0.239904033588244	-0.0483420214689565	-0.119283427271043	-0.193121819128011	-0.133699205278153	-0.0349716422781438	NA	0.00972118582025703	-0.0231550721953199	0.00170305099097669	-0.124201000238152	-0.0892325333192206	-0.0178377567851252	-0.0095407204132131	-0.149357254372734	0.215789297275365	-0.187375124588747	0.138808358251083	-0.0535076252723312	-0.168702953966112	-0.247427870833444	-0.395888615455179	NA	0.112350912474751	-0.0817743201644131	-0.0943917864041703	-0.110622105792384	-0.0396337752374904	-0.117648822911981	0.0306838488881833	0.15158988471682	-0.0288199130304393	NA	NA	-0.0744858123186297	-0.171410476921313	-0.0989353726195831	-0.260819771903363	0.294461291489155	-0.0132712374198442	0.00351494654943829	-0.0716918490293103	-0.161274024679597	NA	-0.254377696133798	-0.0321759149003731	NA	0.17262099441666	-0.148293861854233	-0.0461065685833488	0.0711361611671209	-0.0237682693410248	0.0733419773667452	-0.0104797438543569	-0.287045769274871	-0.0158034099829765	-0.00133294523387403	0.260131424589629	NA	-0.0892159508877775	-0.148645621091442	-0.359795012921948	-0.27495596614326	-0.176476938953719	-0.0205738579732388	-0.233139460012525	-0.0746925634851331	-0.318074673864148	-0.322243920510174	-0.135380381572332	-0.191276229790162	-0.208010020022404	-0.192275409489032	NA	-0.192202729044834	NA	-0.223411570656153	-0.156318347401939	-0.0252356381148951	-0.141163769151385	-0.0634796644703765	-0.0752122639429141	NA	-0.100193873320808	NA	-0.0663879406913463	-0.139198574616531	-0.169865135437891	-0.218000758558034	-0.139667116509222	-0.157998112425357	-0.0268462508710187	NA	0.0885794677745142	-0.0417196334224198	-0.0516655641113845	NA	-0.0851271466751343	-0.0565295087895707	0.0629119808067177	-0.233748776163637	-0.134205851481393	-0.144756511691496	-0.0363603327070819	0.0482626374886437	-0.13023100738271	-0.1289744585549	0.194864385700299	0.0324609915941185	-0.189310682437617	-0.0978490469512141	0.0486934278884743	-0.187067114745133	-0.0581475307171902	NA	-0.0980812009914177	-0.161695289001791	0.0320309068296684	-0.0107182486129855	NA	-0.0944866943628554	-0.0350683143252803	-0.0775129881012234	NA	-0.157505226112037	-0.127101867287626	-0.0311273407248639	-0.0356896262778616	0.265960678468418	NA	-0.235544618207157	-0.111162269676202	-0.0220066506134618	-0.0611426000899685	-0.177422137545977	-0.120596614714262	0.09461900099671	0.00377550210367548	-0.0294969701780847	-0.0791631164386582	NA	-0.05786915755956	NA	NA	0.0283598387623155	NA	0.0798980356875094	-0.0964575339807538	-0.0150063948206363	-0.070774523034585	-0.020722041403156	0.0155102184823547	-0.0421087913347975	0.0403919804539	-0.0617882564631791	0.108900708281513	NA	-0.0174500101435086	0.014361091265116	-0.0905887645206531	-0.263782734866326	-0.0674841452550431	NA	0.00821112610586295	-0.0344159544159544	-0.18492621700052	-0.0129501733216904	NA	0.0622116376915139	NA	NA	NA	0.0877034214495515	NA	NA	NA	0.00543656778950897	-0.306194949414764	NA	0.0124078925317315	NA	-0.0755513217432722	-0.171964047877361	-0.203205701533875	NA	-0.0562874758540393	-0.0977661347939986	-0.191899658648885	0.0727323083979431	-0.014945357360218	NA	-0.154455469997266	-0.110625986786977	-0.177493053901723	NA	NA	NA	0.0678281425030651	0.38281354467113	NA	-0.0785008776340046	-0.166618859869634	0.0779903504361709	-0.0156040679879689	NA	-0.0424362061513764	-0.133157112642086	0.107645382939501	0.0118670230125338	-0.0794062078272605	-0.117474883790673	0.0356356451712489	-0.0987751933881965	NA	-0.153874732079066	0.137062616319582	0.0747112628227179	NA	-0.105512600001764	-0.0731856791299516	-0.119693048609457	-0.0298085081986011	-0.126238169581823	-0.219559859931377	0.190031488978857	0.0491810219364399	NA	0.00343291612641458	-0.0368937930547838	-0.139229975390966	-0.0465542942323128	-0.0297682869819093	-0.0386102511179911	-0.180139539396505	-0.0758540393215316	-0.0507598811004384	-0.104910693022148	0.00964180183994425	-0.245445741049456	-0.0650793398781015	0.129684845598158	-0.0553129933934887	0.0469109929171849	-0.215535268538365	-0.0340927734116589	-0.064751219426142	-0.175760719042453	0.0533118114542263	-0.0138840817478588	0.0584149665264216	NA	0.0454242231769668	0.041250738712039	-0.144882820424616	-0.142858705335486	-0.0269468039127482	NA	0.0153323983664541	-0.0635018919848641	0.075825461088619	0.0766224762509592	-0.0553909661030404	-0.0290552424298554	-0.121159006112566	NA	0.012218782249742	-0.166243109029487	-0.0478879493254965	NA	0.0241877695747665	-0.206643204290263	0.137664523299198	-0.169451280287194	0.134970054598538	0.136340398507581	0.101292900426027	0.0336016511867905	0.0147791802280966	-0.271029610224657	0.0492635812759652	0.0676725499016521	0.0639764317782894	NA	-0.0567609622009618	-0.00344244220405211	NA	-0.181720868284336	-0.079352579538338	NA	-0.146715002690235	NA	-0.0646799502527057	-0.154841805368121	0.0177918904853889	0.241957432545668	0.0528344491192788	-0.156480290721777	-0.0222031700669472	-0.0376957476647879	-0.0384821782964198	-0.203910278461362	-0.202689882070687	0.28441374930539	NA	-0.0260111313981283	0.0738595609183844	NA	0.0346530479038219	-0.154716202270382	-0.0202760798426433	-0.0477545800146419	-0.0718703811198773	0.0942555987757226	-0.0868072645162428	NA	-0.0192917184867649	0.14053751775114	-0.203083979430729	0.0776160108667849	-0.151878136769778	-0.232969401885811	-0.0843936386970443	-0.288027308089228	0.31534562902984	0.0210226420752737	-0.0520384924100094	-0.0232337505402521	-0.0528616207440593	0.175992873082656	-0.144681714341157	-0.0782002769618869	-0.0257511047603927	-0.215280886983673	-0.245017420373458	0.180804247924991	-0.317758549213658	-0.148696426838842	NA	-0.10278884743281	-0.0534292997450892	-0.0237446305557761	-0.0893203849241001	-0.00540516701507414	NA	NA	0.134941123547935	-0.259868928228061	0.0113963642137017	NA	-0.0387845430569889	NA	0.192379490707664	-0.226208003669304	NA	0.00352376699247327	-0.0614477873920598	-0.0751762765385056	-0.0864886701419209	-0.110720541927972	-0.121906626798268	-0.122290503231855	-0.0180702636430191	-0.135119296481526	NA	NA	-0.106225997371508	NA	0.352534377673697	0.105842837359865	NA	0.0594517265532119	-0.127200656240904	-0.090216894675099	-0.0180452135870093	-0.049836204387288	-0.155308067644684	NA	-0.123428329496441	0.131779877043035	-0.167358012930768	-0.0189011493036261	-0.0995775008158909	-0.0942090268406058	0.015900082030113	-0.187753697970416	-0.0790191668210244	0.191203549345964	0.180228449454456	NA	-0.0122801725278505	-0.12299718627892	0.0398645180069329	-0.269252114701031	-0.0144683478429608	0.0150833090771171	-0.0406781156007162	-0.0129233591772291	NA	NA	NA	NA	0.0932885337151295	NA	0.0711005265804027	-0.0268000317535921	-0.115452179972304	-0.166138674993164	0.0949146622211638	-0.0808241821244917	0.069603521120549	-0.012692969225477	-0.0592239774902314	-0.0750249177493759	-0.0903453203143606	0.121704815079428	0.0562906512132518	-0.0312543550933644	NA	0.155764423628201	0.0431598352341386	-0.0353791467104161	-0.0181023700528344	0.0294002981309483	0.0502306545650199	-0.135272066541416	0.123889109399945	NA	-0.124547114392316	-0.0799269667381123	-0.100981362405511	0.0852361673414305	-0.24364248983444	0.0423480017288067	0.182297019572561	0.0723329187725473	0.0780609139742267	0.112822629726654	-0.183265504132377	0.0803291789050303	-0.219511171090118	-0.0882696938424493	NA	-0.0661885986963386	0.0521235214733667	NA	0.00218253023206584	0.0148763828139313	0.063470138392739	NA	-0.0560983655720498	0.0415760366224763	0.0848268988207069	NA	-0.0635721027052296	0.000546867419932435	0.0402353293994161	0.116588605752692	NA	0.0975996048441869	0.0554234253305461	-0.110548719712806	-0.0104007126917344	0.0500923500304305	0.171857144117206	NA	NA	-0.0673910013848094	0.210757411376606	-0.143761212987219	0.0311947289037072	0.0594381378282307	0.180781667592813	0.0242551577536098	0.0519820415795648	0.0433997512635284	-0.150966455858097	-0.174811992273293	0.0726377532569483	-0.162386458857047	0.173723549698782	NA	0.255956885678248	0.0578508110396655	NA	-0.129967099750381	-0.174627115803586	0.0825589867075935	-0.122672241186173	-0.317909555185097	0.388292450583472	-0.0690111402185705	NA	0.0643447734469406	-0.114280119605197	-0.0187286214530797	0.0642396337752375	0.15733163980842	NA	0.193678565443271	-0.0847962036816526	NA	0.0149340671941291	-0.192618701101673	NA	0.137380505058524	NA	-0.101841179116721	0.0415082956259427	0.0233579423672303	0.112788053593007	0.272165683187355	-0.0628812856676634	NA	-0.0779455425895054	-0.171879724449384	NA	-0.106167076817232	NA	-0.249026840605788	-0.0113572014500807	0.0287101867287626	0.212022615613947	-0.270366312966932	-0.136823758743263	-0.154021504238223	0.131493036260838	-0.0582593739250086	-0.302038757023277	0.0647117038448308	NA	0.0744304199412559	-0.0546832138163407	-0.158224268564826	-0.0880848173727431	0.36242844416219	0.00846056821289019	NA	-0.116415372266765	0.0642131724484666	NA	-0.106909758055269	-0.100410150564949	0.0449807273336685	-0.0222014059784958	0.0347645382939501	0.174684977904792	-0.236596720559569	-0.12238963421626	NA	0.42264913162746	0.194389493089183	0.0776802236864156	0.0503647430569014	0.0872489922644721	NA	NA	-0.150765702592328	0.111239183932682	-0.243429740767202	-0.0299577500815891	0.000119958014694857	-0.0195958473357854	-0.0219773667451686	-0.102126961445847	0.0385541531052367	-0.0785947271396188	NA	-0.153531087648735	-0.1434715496635	0.0155088072115936	0.0123764917572967	-0.0465821668298448	-0.00790029372072716	-0.0959420673352562	0.0396747020895628	0.0986199536044737	NA	-0.0387506725587221	0.099962072098295	0.0222239863106736	0.0456934190680321	-0.013004154428303	NA	-0.192782761327653	-0.0802120434318577	-0.122831361964489	-0.324618736383442	-0.0627119331763295	-0.0256533765229268	-0.0881966605805615	0.39634480872871	-0.0232242244626146	-0.0696952537200215	-0.190910710663033	-0.120193344094273	NA	0.0879126423398869	NA	0.0308493203849241	NA	0.17748987854251	0.145198945075106	0.0698639005759749	0.0627913171566422	-0.0138777310294338	-0.345870357139707	NA	0.233593536379914	0.0273024441445494	0.00976352394309051	-0.0163509830382895	-0.0874035264128143	NA	NA	0.0125917105483669	0.0309572825981495	0.0260238328349783	NA	-0.123302373581011	0.151302691116933	-0.167854427420991	-0.0502934561138896	0.0994264948444515	-0.0406311908479091	-0.116492639340937	-0.120229331498681	NA	NA	0.388738764961675	0.0615056494932656	0.0284865003131257	0.283733869616223	0.0288597814294409	0.104932920536636	-0.0454647932047313	0.0891122224868355	-0.16587090099679	-0.136113548738549	0.379094493397899	0.314601647518087	0.161928501495065	0.0192991276582608	-0.192301870815803	-0.0830278814179743	0.188282571688144	-0.0884683302020763	0.0390798514637524	-0.0253397193335274	-0.0860211867023013	0.0464428038421846	0.0355417956656347	-0.126331313452056	0.139856932426592	0.0837511576830462	-0.119648240762792	-0.0562962962962963	-0.257376976881621	-0.0126587459095199	NA	-0.160274139345347	-0.053843860531167	-0.00373704497543507	-0.157202169582015	NA	0.239976008397061	-0.231051484921454	-0.0875411253120232	0.252552194967056	NA	NA	0.244601448316619	-0.27800164060226	0.104074867913877	0.0489989680082559	0.211368138798479	0.128547361364699	-0.019496705564817	-0.0252127049650269	0.0280292485865241	-0.090645568168788	-0.0759313063957027	NA	0.00148465684069399	-0.0923976608187135	0.0750676086898997	-0.11671209194429	0.0275451827154614	0.194315048556535	0.322974958764432	-0.199556508163319	0.162250271228599	NA	0.14784754747603	0.125507484145255	0.0936759193105942	-0.232343503303256	0.253527581834087	NA	-0.0664856711915535	0.122850766937454	0.187572542631187	0.241331181145423	0.0811173736251136	NA	0.0995559789367839	0.310485918163937	0.0369082585800852	-0.0157025041235568	NA	0.130207721415152	NA	0.00206327785275154	0.0378802713168038	0.166994963527471	NA	0.162305663605973	-0.170839970716132	0.013110352553077	-0.107082638723506	0.205719880394803	-0.116653877025394	0.131668386652907	NA	-0.0463662424033941	-0.0652172915950006	-0.250241944731109	-0.179811418944546	0.0700265495311935	-0.244342480131954	-0.176130119164175	0.228634330925353	-0.0802325068578938	0.145028534130701	0.232573208133614	NA	0.0349829324442328	0.0048069650452017	0.171416827639738	-0.108977102923722	0.246011307806973	0.104283735986522	NA	0.147478852989689	0.0902370052834449	0.0183842713873674	NA	NA	-0.0265255395905551	0.107107688779515	-0.13839979536574	NA	0.128291215721556	-0.0665223642313426	0.485616857629242	0.228065941626313	-0.0451013909837439	NA	-0.0613959231915888	0.272561544635848	NA	-0.215970645568169	-0.0244763744454147	0.0570354493574308	0.0760128072821571	-0.0640985066991259	-0.0401499475183686	-0.00760533813165392	NA	0.299585968440458	-0.0502976899261729	NA	-0.10058761786316	0.220490592998333	-0.0587706067582229	-0.139561976837519	-0.210540781314775	-0.153072424651372	-0.135260070739947	NA	-0.172239598493468	-0.0942658304887407	0.157414199147945	NA	-0.0656547855309465	NA	0.198186517071966	0.203859472713962	-0.108796979880571	-0.00034611415416369	0.345116032917891	NA	-0.0849789632452171	-0.200335882441146	-0.00946045354714085	NA	-0.0610847379887628	NA	NA	0.255658401912272	0.0753075247192894	NA	-0.137518103957732	0.0341576918666702	0.190010672735131	-0.0687895707090753	0.0570707311264587	NA	NA	0.0029220361108906	NA	NA	NA	0.195823344182477	0.0358582731338149	NA	0.140001234861916	-0.0567542536582784	NA	-0.0241075056766167	NA	-0.264518712568248	NA	0.0065493547846489	-0.0629610224656664	-0.0720464308080407	-0.0625009537104034	NA	-0.176066611979925	-0.0672996216030272	0.221885634145696	NA	-0.109464158132889	0.166315436655994	0.0209545482610498	-0.0201067273513094	NA	-0.0173794466054528	0.0252726839723744	NA	0.261595265186596	0.120691169855257	0.00614678980004057	0.0521933793760419	NA	-0.193362440792781	0.231813571132457	0.127205595688568	0.162103499069443	-0.0648669436285535	NA	-0.0644301610110136	-0.0481253914071251	-0.0417944307727589	0.0219830118282131	-0.000557451950640805	-0.122177590784402	-0.169312270117224	0.218266430278814	0.354737371331799	-0.105301967840668	-0.115058788247643	-0.00309138860222452	0.0340698402617907	-0.154961410565126	NA	0.0648069646212061	0.169018725798912	-0.00245808106498736	0.0960129836910023	-0.0953482751625166	0.1349097227735	-0.0513508507316557	-0.288231942349589	0.261290077884505	0.170621929383539	0.468645621091442	0.422716166988613	-0.0108046889471038	NA	-0.00373210552777116	-0.119661647835022	-0.076452770941935	0.14226985261041	-0.0488162084446914	-0.146004075044323	-0.23980983126494	-0.13189948224004	-0.00140209750116871	0.197641766558175	-0.0720182053928184	0.169818210685084	0.282676474998456	0.0608871600822065	0.0527610630397008	NA	0.373487867481676	0.160029989503674	NA	-0.0297040741622785	NA	0.0183574572429062	-0.0102190115812407	-0.107198715743607	0.130241239095728	0.166549707602339	-0.147067467562824	0.13337990526845	0.262963139371808	0.162493715434892	0.31876019863636	-0.170961178672275	0.221512000211691	0.168277808649326	0.251312393603415	-0.182820601024935	-0.100479655649934	0.040636130295573	-0.0994127349545306	NA	-0.0947435456413785	0.0262605735051555	0.176717560618489	0.0515565434450883	0.080069505084985	-0.0648351900364284	NA	-0.166243814664867	NA	0.117708801919328	-0.158331525142671	-0.00526721529817505	-0.159572384959382	0.181026170252176	0.136393156782758	0.0172714843922274	-0.0593229480849012	0.0786261279140536	-0.00662768031189084	0.128618277720445	-0.0809847141735687	NA	0.277160170410944	NA	0.106096160461486	0.148585994901784	-0.110415354625881	-0.0443498893034497	0.1809367141531	-0.142790258703571	0.105913048080231	0.164015770950755	0.0151870374780592	-0.104118617307472	-0.23187621672499	0.0249562065041941	0.0793384668307269	0.381708166847486	-0.0586351247651557	NA	-0.042902278320235	-0.0326755047498082	0.0462224732716322	0.0117022571511736	NA	NA	NA	-0.149454632055251	-0.271415592777822	NA	NA	-0.0222236334929833	-0.0947280216630062	-0.0503795436303176	0.107940338528574	NA	NA	NA	-0.0486796679985535	NA	0.145200003528177	-0.0694292291815512	-0.0860719924497014	-0.239583872666674	-0.0397646706005839	0.00532543068679764	0.2764975787886	-0.0159904033588244	NA	0.048412232189322	NA	-0.0637982588446985	-0.109373131168797	0.2356882150071	-0.0324616972294991	0.0511913771356496	0.0858370158679756	0.00844927804680127	-0.0117615315605596	0.0197500286664373	NA	0.000787136267012428	NA	-0.045066109214716	0.00359133126934985	-0.0275723496776128	0.0536727439513817	NA	-0.202287317086079	NA	0.415277358806771	-0.0435691037548623	0.078086669665617	0.0317864041703051	0.206478791246593	-0.090022139310065	-0.265835075370679	0.0678955306819084	-0.121675178393445	0.00935531387543771	-0.0400433965759043	0.0233777001578859	0.0326497490584178	-0.117939544688771	0.193238954601184	NA	NA	0.0735444947209653	-0.106802854295114	-0.0158129360606141	-0.1244133964877	NA	-0.0931463399574855	0.276174044966615	-0.102454023444736	0.0704023003713406	NA	NA	NA	0.0517463593624584	-0.0316784419570797	0.127934869854374	0.103453203143606	NA	-0.0884626851190319	-0.0829552009737768	-0.134329690490681	0.0499836821818246	-0.00577280304834484	0.0771270055480582	0.0547777689573355	0.114732079066444	0.0287059529164792	0.505610683319662	NA	-0.158184752983515	NA	0.282819013345329	0.168158556270011	0.189253878789482	-0.114314342921154	NA	0.436059732034964	0.377467298210332	0.292268882361762	0.522993489805715	0.235096539740503	-0.000659063445441154	-0.0962331419297364	-0.0743739691108112	-0.0798535806585342	0.0800807952510739	0.0606595926719766	0.0016271951875667	0.0554597655526448	0.115224612562074	NA	0.465759572384959	0.218353929066003	0.146542122021998	0.170922530055657	0.357628006668254	-0.0282631667151791	-0.0837313998923906	0.242583331128223	0.255550792516737	0.00244961322360703	NA	0.0463291965459148	0.167540419676643	0.161992714314696	0.138151411711783	-0.148721476894851	0.183498363807961	NA	0.257206213119526	0.308913409718363	NA	0.316452770941935	NA	NA	0.131517380681467	0.0236910022668537	NA	0.0993534615825637	0.19491660271846	-0.057129298863045	-0.0427251638397149	0.235692801637074	0.00149383010064125	NA	0.0732421364206769	0.0546211179028516	0.448517019043335	0.00126520423734046	0.104229402062219	0.087161493477283	NA	0.0953779118485001	0.154204969437168	0.473938944898697	0.272761239448546	0.100463073218491	0.0407455037795595	NA	0.23977278540746	0.101474601536521	0.387826378414614	0.158508639623191	0.269069002319776	0.201790196960476	0.0963703880112549	-0.0662249389184374	-0.0592405599216745	-0.034976934543498	-0.215449533839627	0.380317006694716	-0.159381863406631	-0.050411650040133	0.0350584354299525	0.0339001349527665	0.00738447425753927	NA	0.548366895116121	-0.10019634304464	-0.0397329170084588	NA	-0.0473940003351768	0.0761140659592672	0.281767969445988	0.0188912720745921	0.0606998138886684	-0.152663156130648	NA	NA	-0.0455342982897163	NA	0.257066144496485	NA	0.396206857011811	0.352418653471285	0.258644298025103	NA	1	0.0885191359494765	0.224589981741685	0.530173498099195	NA	-0.0673370202781968	-0.0225006152263988	0.0153853223770495	0.244732040041943	0.0528954865796971	-0.0715556614008626	NA	0.149965864888465	0.239324706940806	0.0633794642463373	0.297893501980189	0.0659896095190213	0.156466530831856	0.0317031391953993	NA	NA	-0.0383982076861334	0.33416421899394	NA	NA	0.00700378396972824	-0.0954770704624697	0.291097527630035	0.0911007029892479	NA	NA	0.0758261667239995	0.143233044904872	0.285954151341148	0.360023285967558	0.307018778721565	0.251080239563212	0.00163989662441675	-0.106805676836637	0.0693519621073801	0.119859578559269	0.399769292491979	0.310696903142724	NA	0.29926031771233	0.0438478297301827	-0.055032503329717	0.122849355666693	0.240974835278241	NA	0.27655967470209	NA	0.284183359353638	-0.116272481102202	NA	NA	0.19943125788327	-0.108895063198469	0.156326109391125	0.143032997274483	NA	0.0613863971139513	NA	NA	0.101663711818511	0.261172589593642	0.0403443500657123	0.188613867499316	0.0958309297628183	NA	0.241113845448211	0.237042682120081	NA	0.378761786315966	0.243361646952978	0.278958482178296	NA	-0.0351992096883738	0.0782951849205719	0.0426415460471188	0.398688223827543	0.226958799714218	0.0114955059846701	0.235026329020137	0.0385312199553686	0.216937366039533	0.179787074523917	0.00705600098788953	-0.022386282448202	0.300864579750029	0.17465675248957	0.113406190186376	0.202115494870913	0.144310197313293	0.0658262549284221	0.0711961401744683	0.014092949820504	0.55425895054378	0.172880315419015	0.244597567322026	0.285872650454694	0.236252017676166	0.287582757799476	0.521953198733385	0.163203937445424	0.423810960281549	0.0148123450909829	0.194481931324037	NA	0.410215483404338	-0.0787323260388276	NA	0.0657070025491078	0.31925414340275	0.181021936439893	0.416418371217133	0.139325941802722	0.312026673017385	0.0861757208506435	0.101180704400519	0.00260591146040062	-0.103656073315516	-0.081521349880483	0.449450614295347	0.186790505675955	0.385936334047789	0.0551397599075618	NA	-0.11064151076535	-0.113284115265539	NA	0.116546620447549	NA	0.0765967205595689	NA	0.198862515766541	0.0389023841655421	0.0811928766108333	NA	0.176998403499951	0.0403880994593069	NA	NA	NA	0.194766655200092	0.0748255757543683	-0.115046086810793	NA	0.381525407283921	-0.119668704188828	-0.00571282404099742	0.166858423081333	-0.0486814320870048	NA	NA	NA	NA	0.196922018470006	0.284711880253676	0.0170453282527586	0.00210949697017808	0.077645294735078	NA	NA	NA	0.0478371393541672	0.0499085320137952	0.0761952140280314	0.140533636756547	NA	-0.0498026867067115	0.35724343538585	NA	0.1510461926561	NA	0.360391274818519	0.0238046095631235	0.175006042002946	0.146511779700634	NA	0.271188025367592	0.0619325588985032	0.330023903398516	-0.0142503065103684	NA	0.0420212925476083	-0.0954968114101241	-0.134635936245843	0.183203761036578	NA	NA	0.386180131071772	0.322823247157612	0.0961950376191862	0.187926225820963	0.247362599560742	0.024032882608734	0.141883870057245	0.246962504299966	0.252326744462967	0.356671870727598	NA	0.214090480096672	0.239930142097325	0.000770201017879036	-0.109078528397414	NA	0.250049306272216	0.194571899835058	0.00471858378979122	0.206575110476039	0.19137572437882	0.175893731311688	0.503435915076782	0.471239536750373	0.287546064759687	0.0630862727457155	NA	0.40092367671315	0.0867448157850635	0.215617122242509	0.103186472969755	0.0621894101770263	0.0375884910869431	NA	0.0167591931059423	NA	-0.046979439549099	-0.0831372549019608	-0.0273567804818415	-0.0205749164263096	-0.0668163203023205	0.0771308865426513	0.415753309870957	NA	0.0848477150644333	0.042947791802281	0.25771779877043	0.094601360112196	-0.0497430605170543	-0.0775158106427456	-0.0237061734275357	0.0233621761795136	0.18288940047454	NA	0.26338299242324	0.19538443897577	NA	-0.222739452956171	NA	NA	-0.15494129995678	0.145137907614688	NA	NA	NA	NA	NA	NA	NA	NA	NA	0.30225679835587	0.0958132888783044	-0.00365025182362644	0.0501720868284336	0.129731417533275	0.0929798100076738	0.28347210389353	0.545978672170623	0.33182362643663	-0.0287578171169502	-0.00724228872835684	-0.131683910631279	0.126755753133462	-0.0799206160196872	-0.0579845289442813	0.00705458971712842	NA	0.165277447011193	-0.0165901934322987	0.256023568221711	0.282586859305126	0.20916832049959	-0.0472218253023207	0.211937076017842	NA	0.234353505684775	0.209415998518166	-0.195433833452409	0.126420929145387	0.0602168064706764	NA	0.0396101364522417	0.0327647676254487	0.0205170543251039	-0.195335044499131	-0.00549266580226333	-0.0459784957617775	-0.00463814135640761	NA	-0.206566995669163	-0.0480654123997777	-0.189362546638088	-0.0500242562162067	0.0773453996983409	0.081305072636342	-0.218845051290872	0.151622696762016	-0.0591915182627257	0.108177432016441	0.042092914538735	0.0449281574978169	0.312200259321002	0.274062783907985	NA	0.30321893219726	0.0976437070554718	-0.0466751384081872	0.12275691743184	0.0385799087966271	-0.150808746350542	0.154959646476674	0.0217639120425498	0.0287200656240904	0.191308689017667	-0.108440634013389	NA	-0.0354733490337205	0.0787746641616611	-0.204544644668484	0.0794725375530329	0.324850890423646	0.119849699663941	0.308256463179064	0.0983849770227479	0.21424007479735	NA	NA	-0.0811251356142997	0.0218143649722597	NA	NA	0.103276441480776	0.0878755964824076	0.292990394538382	-0.0984911751475219	0.263520944140139	0.0462981485891703	0.0192546726292856	0.00789306165427942	-0.0841547811207254	-0.0894752718901326	-0.0119781605849717	-0.0781868698896563	-0.103462729221243	0.0822696762015648	NA	0.178495408959805	-0.0237499228211303	NA	0.211083062104734	0.136859040512291	NA	0.211231951170032	NA	-0.161480775846101	NA	0.0539606431866494	0.175231492507034	0.16217512106057	NA	0.241184056168576	0.088120099141771	NA	NA	0.0681964841717164	-0.0746579873514858	0.03975973115292	0.536391909890362	0.51123600857347	NA	-0.0063478958834996	0.0639700810598643	NA	-0.146287034831926	0.228396531802105	0.113923773738015	0.167358012930768	-0.114806533725538	-0.263000538046978	0.186333959584734	0.20497049562065	0.113643636491934	0.137247845606979	NA	NA	0.411276053381317	0.17866546708652	0.0401319538161643	0.145294747893657	NA	0.0573466345602568	0.265277623420038	0.335935716616831	NA	-0.0162539581734628	0.117508235427151	NA	0.169453750011026	0.0637982588446985	NA	0.205505367239113	0.0854587953039965	NA	0.00644844892522911	0.089249468568354	-0.0107263634198619	0.202038580614432	0.0716004692475281	0.0699895036737142	0.229555890732361	0.083568750937172	0.0827512723487956	NA	NA	NA	0.183528000493945	0.0648415407548534	0.0183489896183395	-0.0833824631967047	NA	0.17436638353047	0.202732573011211	0.192622934913957	-0.0372152099706279	0.166075873444295	-0.086921224630203	-0.0598745733111058	-0.202954142520706	0.0166974500101435	-0.00910163795612712	NA	0.264997838991647	-0.151502738747321	-0.0238286011660625	NA	0.122540287370009	0.0447665669956692	NA	-0.0732299105253899	NA	-0.0222762033288349	NA	0.0325407283921216	-0.0351692201847001	NA	-0.0395903786615861	0.16857930623511	0.0669785575048733	-0.0164624734284177	-0.00949467686309791	0.253150220952079	0.278700219629012	0.24370529138331	0.271822744392404	NA	0.0958051740714279	0.0588252935002161	0.231075829342083	-0.160376456475528	NA	NA	NA	NA	-0.196230495797059	-0.122726927928166	-0.0161601086678486	0.0180303952440175	0.304585951204076	0.0850696373916188	0.153429476153934	0.00902719342347825	0.0320848879362811	NA	NA	0.0638053151985041	-0.00178455187743113	-0.0848540657828583	-0.00905436038562974	-0.0364506540357934	0.156589664205763	0.0317980471540843	-0.0531749181903981	-0.164436682455258	-0.104283030351142	0.175140112725252	-0.179018990412179	NA	0.308521076446773	-0.086304146489905	0.111795577430252	-0.100739161946774	NA	0.147363834422658	-0.0915516039974244	0.0770176320640717	NA	-0.0290732361320597	0.261870815802704	0.0658992881903099	0.031977278540746	-0.063911513323278	0.32794227902587	0.0224903636668343	NA	0.00975752604235576	0.00294461644306846	0.285773155866035	0.126401524172422	0.0642322246037416	NA	0.140034046907112	0.132339281163883	0.277046210296984	NA	0.0373863265504132	NA	-0.108999497234791	-0.106437335167985	-0.0635840985066991	-0.0885198415848571	-0.0026482495832341	0.0559170172792464	-0.147730059185168	0.114951531669798	0.136424016300177	0.392901660889277	-0.0656879503938327	0.158527691778466	-0.0434879556860981	-0.0882481719633422	0.147212828451219	-0.185853421890574	NA	-0.0663918216859393	0.127601457137061	0.0877242376932779	-0.0727114921542166	0.554944122498302	0.291284873823574	0.373340742504829	0.117166168311679	0.0538921965547353	0.147147204360827	0.149898123891932	NA	0.154916955536151	0.0744526474557434	NA	0.125221348998439	NA	0.0492364143138137	-0.0543000538046978	0.243026491583226	NA	0.227448157850635	NA	-0.00791722896986055	0.0718414437299886	-0.0547089695077311	0.0889908532013795	-0.0760168713906199	NA	0.0993672214724846	NA	-0.00285888174433066	0.04359168793202	NA	0.29147045592866	-0.00498954777592548	0.0304012419182698	0.203252626286682	0.102366171839856	0.0441173863369046	-0.129158088786572	-0.0160154534148342	-0.0932985890201894	0.155989521314599	NA	0.188032071128046	0.187737468356663	0.512025261746624	0.119756908611398	0.0167489613929242	0.121756679279899	-0.0740419676642587	0.0939835763365175	NA	0.312683117910184	-0.161746447566881	0.00508039877928599	0.033111587414993	-0.275279299304067	-0.159475712912245	0.0868326673899429	0.0812803753980225	-0.016913021618904	0.0207319202984838	-0.0493436708916585	-0.108256815996754	NA	0.0843731752710081	0.157364804671306	-0.00957159111957873	0.0805987316204034	-0.0288703659601492	0.171465869298687	NA	-0.00283841856865556	0.0386705829430288	0.125098755885331	0.320715161458196	0.277678812415655	0.178272075361859	-0.114804759510642	0.172998156527568	0.0743189295511277	0.0364414807758461	0.0595097598193573	NA	0.0310193785116386	-0.0206214883614264	-0.0809882423504714	0.101842590387482	-0.0849405061169767	0.0953454526209944	-0.263372407892532	0.0257242906159315	-0.0215328164554171	0.0603014827163434	0.00965626736524569	-0.0340832473340213	0.292534201264851	0.00131283462552812	0.179703456731321	0.15264022298078	NA	-0.152872377020984	-0.0501233979871751	NA	0.445615799176171	NA	0.265198239439725	0.159250615225847	-0.15864659134009	0.188547890591234	0.224081571449992	0.361781729335909	0.373479399857109	0.00816208444691417	0.134731197022219	0.177972533142812	-0.131658154939889	-0.187019484356946	0.0340116253428947	-0.0409332027907879	-0.0686720824182124	NA	0.08517230733949	0.207749287749288	0.201355172748362	0.296785301615023	0.202431266703713	0.00650313566722235	-0.0453896430367019	0.195660342409568	0.0230266465560583	-0.0458557152055604	NA	0.0919746324080689	0.378076967179134	0.259304772741305	-0.200818537041447	0.00750566779618323	-0.0271302691116933	NA	-0.21745212704965	-0.0341107671138631	NA	NA	0.34018293597241	-0.107361717516516	0.120829121572156	0.215642525116209	0.208902295961119	0.131771409418468	0.296294532207845	-0.0176306528009314	NA	0.0331565745950602	0.173508330907712	-0.100542642475955	NA	-0.127602515590132	0.0662376403552874	0.115304349360077	0.000224744868707717	0.0614287352367848	NA	-0.0423942208462332	0.113607649087525	-0.146284212290404	NA	0.0249276282712815	0.265641378458716	0.193929066003369	0.00901378635124765	-0.165649669674437	0.25829853668863	0.176292415301703	-0.122649660853995	0.339330528432696	-0.036467942102617	0.257953480987537	0.240491475042559	NA	0.0839007523837245	0.183753450998033	NA	-0.149189665969852	-0.0241105025005954	0.256207033420656	-0.0235135349686433	0.0693103296199271	NA	-0.105085337778836	0.182188351723955	0.287029539661119	0.358404911222249	-0.0120374339569386	NA	0.0395145228581761	0.0980409797747259	-0.138205392818396	0.308027837315763	-0.140225274095243	0.278720330237358	-0.365997900734743	0.0194201441260265	NA	0.0177245023065456	-0.16419853051432	0.377267603397634	-0.0715094422834361	0.0746615155283886	0.0702325950623164	0.345377118008697	0.132767060940436	0.139729918058091	0.140515290236652	NA	0.136886560292133	-0.123119261199757	0.0964959911089942	-0.0064872588711598	-0.10338228678786	0.179999470773465	-0.0369191991849206	0.253717198980357	-0.0367630773432016	0.13833734663456	0.079991179557743	-0.0450075414781297	NA	0.0811625342894693	0.23122295431893	0.119237218670867	NA	0.151831917652351	0.0589868840023639	0.22163795612712	0.14197948365131	0.13893078598961	0.178917026099689	0.18036005045293	0.0858013812812574	NA	0.122970019316769	0.173812812574422	0.109731946759811	-0.12670212484454	-0.153456995933776	0.0989911178146472	-0.138728268635389	-0.0223137803810238	0.490417295123177	-0.109192488511374	0.500071842508522	NA	-0.0975075194270241	0.349028781103084	0.0842105263157895	-0.00734954530620165	0.334379437785011	0.0420805659195752	NA	0.210121986716414	0.292119287661083	0.0954470641157948	-0.0156608716361038	0.0372564896403906	0.153352914715144	-0.0515628941635134	NA	NA	0.0144274209908885	-0.0888550183906221	NA	-0.0671002796080195	0.0119672232365731	-0.020059449780812	-0.093554197207448	-0.0387873655985111	0.106184012066365	0.0213789879424554	-0.0191837562735396	-0.047100808834555	0.0799294364619442	NA	0.368516313407954	NA	NA	-0.0464301024053346	NA	NA	NA	-0.0191481216868214	-0.00622582096266307	-0.0641059158706218	0.0565475024917749	0.130178084729168	NA	0.0235668104398755	0.0448812327450098	NA	0.146220541594608	0.149590114048318	0.105427570938407	0.0916765014597832	0.139685815846807	-0.118884037645648	0.0220542810016494	-0.109962689529253	-0.0442186411226659	0.0281862524586983	-0.0282719871574361	-0.0842020586912228	0.131726954389493	-0.0136914432889665	-0.134552671270938	-0.00821465428276574	0.0539691108112161	-0.0647067701045904	-0.0327584169070237	-0.0586361832182266	-0.0371333562664832	0.000323357441662253	NA	NA	-0.0860356598163287	NA	NA	-0.030246002134547	0.0826817672638106	NA	0.0167930636042091	-0.132218429432052
