## Supplementary material for "Mu-seq reveals previously undetected long-range contact patterns in the *Escherichia coli* nucleoid": Data S1: Data S1.csv (part 167 of 215)

b3456	0.0709622220458134	NA	NA	0.0854725551939174	-0.0780813774002628	0.0735127411288402	-0.0158732678856518	NA	-0.0754271365693013	0.16808093637815	0.0281481481481481	NA	-0.104136963827366	NA	-0.150858846462562	0.0575720850643451	NA	NA	0.0852506328667319	0.0429989503673714	-0.0019466717778194	0.110740652536318	-0.119826060878692	0.0372656629003378	-0.0874391609995325	0.085272154745839	-0.0695562435500516	-0.00684536882679298	NA	-0.0131604526650966	0.0818699337584786	0.170692845739285	-0.00475880500648302	0.0400335176805765	-0.0317574731197022	-0.133170331560424	0.0190366312966932	0.0511673855327106	NA	0.0158087022483307	-0.069469450398243	0.165722350118635	0.0632065835781006	NA	0.073081245093629	-0.0537676519100668	-0.0327425401109612	-0.122009296746139	-0.0879211099644536	-0.0704456969472449	-0.000648478914732785	-0.0156823935152109	0.0431224365589691	0.0243433621761795	0.0208765755514982	-0.0482125373766241	0.0753177564323075	0.0495204325544883	NA	NA	-4.48078466654318e-05	NA	-0.0382507298915968	0.00138163407513253	0.132520794192621	-0.0495437185220467	0.054993340566096	0.127388355252132	-0.140012525028005	-0.0657225265274801	-0.093649843842841	NA	NA	NA	-0.0445379411323684	0.0501849691006652	-0.0283390225185891	0.0425113563194059	0.0405331075300116	-0.0144602330360844	0.0897194217318056	-0.130054951355261	-0.0338002875464176	-0.0303426741816835	-0.127794095595953	NA	0.0940975364504776	-0.0922413625819199	NA	-0.0572930062713344	-0.0822248973653028	0.0586820495179628	-0.0637051149744648	0.0469106400994946	-0.0455900434847803	-0.0312333651957139	0.019970892540552	NA	-0.0393850387658437	0.00856817836417655	-0.13386009014492	-0.0390124632849091	NA	-0.120172527850546	0.00142503065103684	-0.0387534951002443	0.147295387790744	-0.00401418362521798	0.0854270417118714	0.152393956232966	0.0121859702045461	0.0275028445926279	0.142967020366401	NA	0.0329048362484895	0.0972866555529094	NA	-0.235178040626957	-0.147352897074259	0.0306309262346414	0.00931050602877228	0.0669372778351107	0.137649704956207	0.0523493247951452	-0.0717165462676299	-0.17611955016799	0.0843865823432387	-0.0994393814611403	0.122071039841938	0.00849937815882088	0.0289077646353188	NA	NA	0.156831344323604	0.0402737900799831	0.0204743633845801	0.0748474504511656	-0.0106273989951222	NA	NA	-0.0354225557840269	NA	0.0327234879556861	0.0103855415310524	NA	NA	0.135003572279114	NA	0.150753706790859	0.149520608963333	0.108637506284565	NA	-0.0609619574325457	0.0681015762130313	0.0974224903636668	-0.0622123433268944	-0.0202531466927752	0.0430508145678424	-0.106634560256851	-0.0183913277411729	NA	-0.0953232251065068	-0.0256713679623896	0.0987963624496132	-0.10356045972145	0.185433921656832	0.016830815097069	0.0221551868610692	-0.126987201538285	NA	0.0814744251276759	-0.0577901263969375	0.0921334003686945	0.0596441833593536	0.0221470720541928	NA	-0.0335864800261085	0.0189787691954875	0.0322380108138622	-0.0372801284256393	0.0782930680144302	0.145852010619812	-0.0759411852910305	NA	-0.00991029610224657	NA	NA	0.0213789879424554	0.0508964215465763	0.120820653947589	-0.0150536723911337	0.0850625810378132	0.0984163777971827	-0.0487452920889453	0.0708193308812504	0.00755065138966068	0.078424316195214	0.0766468206715885	NA	-0.0316985525654256	NA	0.0173286408580526	0.0470866961269438	0.0921926737406614	-0.0687130092702848	-0.0858853518915438	-0.0664747338431549	0.0111793813341801	0.0287338255140113	0.0314057138824941	NA	0.0505735933599711	-0.108295988312561	0.0438016106127561	0.136092014853625	NA	0.181810131159976	0.00412549725243224	0.0251054483871821	0.0335321461018055	0.100042514531679	0.112452876787242	0.134816931720956	0.152822629726655	0.130610992035141	-0.0523846065641731	-0.0946807440925088	NA	0.0310719483474901	0.132119287661083	0.0788526368712127	NA	-0.0401012586771101	-0.125823961613435	NA	0.091926649202191	0.027257636297884	0.0126379296657934	-0.0743849064592099	0.131961930971219	0.122121845589338	0.0464152840623429	-0.0489658031453697	0.0701923738456246	-0.100779735984735	NA	0.114951178852108	-0.116725499016521	0.10553235779242	0.0315620121192877	0.0866216824111561	0.0590500383689238	0.000545808966861598	0.0250860434142168	0.0987730764820548	0.151891191024318	0.091853263122613	0.0910865902816367	0.118679756202976	0.0774822929621691	-0.0232065835781006	0.192767077943345	0.0443841126194067	0.0728480326003546	0.139712982808958	NA	-0.0640907447099398	0.0673027969622397	-0.100122604147372	0.0498954777592548	-0.0368073527206654	0.0578882097148351	0.0777716034681979	0.246767396117241	0.0756956241785963	0.195887204184418	0.0454443297786951	0.00155910137334286	0.103074629761936	0.00243550051599587	0.140496238081377	0.192850502324187	-0.129230063595389	NA	-0.0954008449983682	0.161910698482946	0.0440711633281293	-0.14901043458319	0.00799449604403165	-0.0169588879186402	NA	-0.175297116597426	-0.0108336199977067	-0.0256784243161952	-0.110084058814709	-0.188766284741517	-0.0486475615887381	-0.151149921057042	-0.203888403764565	NA	0.0619946548119923	-0.0191308336199977	-0.0139916911433939	-0.0769086113977755	-0.165373413422949	NA	0.012348976334393	0.0347003254743193	-0.061343000538047	NA	-0.0904158838524164	0.0237403967434927	NA	0.120440669295158	-0.138714861563159	-0.00441339648769989	NA	0.0198865691125753	0.123777619009817	NA	NA	NA	NA	-0.0949689961454667	-0.0431884134670512	-0.103046404346714	NA	-0.0377991232480397	0.236070316565673	-0.00130260291251003	NA	-0.0273797112187205	0.0209820680408916	NA	-0.140956665167191	0.126148906706182	0.100189639508525	NA	0.0424665484727404	NA	-0.00140597849576178	NA	0.0532994628350666	NA	NA	NA	-0.100268670671147	-0.218761080680585	0.00348725005071754	-0.111836151464634	-0.13144434741958	-0.029551656920078	NA	-0.10315471937763	-0.116905788856253	-0.0555123353884964	-0.039960837236379	0.0906109920351406	NA	0.0682095384262567	-0.0323953675037266	NA	NA	NA	NA	NA	0.0331842678591905	0.00948091697317703	NA	0.120775493283233	-0.0254857858573029	0.0631250826916462	NA	NA	NA	-0.203125611918182	-0.00676951302338299	-0.0461566686953684	NA	-0.22686036357863	-0.0770772582537288	0.15903927742937	0.0249999558977887	NA	0.0084453970522082	NA	NA	-0.153487175384543	NA	0.0387220943258095	-0.117566263572456	NA	NA	NA	-0.138645356478174	-0.0854034029266227	0.00703236220264084	0.00540182001166274	-0.101436144408281	-0.00606034946592222	-0.126041297310647	0.0795314581073095	NA	-0.0376519982711933	0.0416367212652042	-0.065796971060129	0.156996815820345	-0.0400797367980031	-0.125066109214716	-0.0959177229146269	-0.0747285508895416	-0.0779483651310277	-0.0981415328164554	0.0139952193202967	-0.00783219990650331	0.0355612006386	-0.0916528626745345	NA	NA	-0.00537658878216154	NA	NA	-0.0999006818201865	0.186200241680118	0.105193652809752	-0.0847605690949344	-0.1039651416122	-0.0544327132562427	-0.0608352958817355	0.00372187381475307	0.118473357854163	-0.0198632831450169	-0.106493080363049	-0.0408901590325739	-0.243062104733931	-0.0431390189904122	-0.0106879062916215	0.0960292133047551	0.0344533561300625	-0.0821370167500198	-0.0463284909105343	NA	NA	-0.0956012454464467	NA	-0.0355858978769195	-0.0530299101196934	0.080307304208233	0.0379369019022963	-0.0227479205807379	-0.0466791958119833	-0.078037275188978	-0.154921189348434	NA	0.0952219664293968	0.0223450027784393	-0.0938869042893811	0.0571303573161158	NA	0.0181210693904192	-0.144754394785355	-0.215273477812177	-0.166756105951152	0.0687024247395764	-0.134892081888986	-0.109282457022395	0.0107193070660563	0.0283217344517654	0.117693630758646	0.142669947871186	-0.139505173189384	-0.0139137184338423	0.0741531052366966	-0.158842405158195	0.146022774381907	-0.0335974173745072	0.133766593456996	NA	0.0303387931870904	0.0340303246804795	NA	-0.150620354989315	0.149685374824694	0.088957335520803	-0.0617053443059635	-0.0488941811542431	-0.0787958332230778	-0.0479687403526413	0.0814162102087799	-0.1263732987572	0.0207174547731823	-0.0859940197401498	-0.0292715196739965	0.0517389501909626	-0.0793472872729839	0.0425702768736824	NA	0.113229075705856	NA	0.0641341412858441	-0.0711047603926861	-0.142396350312363	-0.0899865047233468	NA	-0.108848491263352	0.0837737380152241	-0.109122277791008	0.0293459642066453	-0.0756730438464185	0.0815700387217415	-0.0223859296305117	0.246048000846762	0.150434759598846	0.00362520176761663	0.0248330731302868	0.0309770403888051	-0.0499127658260785	-0.0237876743139901	0.122527585933159	-0.154169334850449	NA	0.0218397678459598	-0.045984140844822	-0.11666199183227	0.137702980427439	-0.0871293870674676	-0.169980506822612	NA	0.0355682569924056	0.0274993164157251	-0.0753805579811772	-0.0113113351503444	-0.147043123142194	-0.135236431954698	-0.0136865038413026	-0.0918539687579935	0.0780547465494209	0.0325227346899174	0.125881823714641	NA	NA	0.248271457930901	NA	0.073485926984379	NA	NA	-0.0724331189965865	-0.169726125267921	0.1823464140492	NA	-0.0857625713353268	0.129280516525099	0.156644350947757	NA	0.117868275515334	0.0198830409356725	-0.125775625589867	-0.0725421396628827	0.0297898088610163	NA	-0.0408033658807653	-0.0972855970998386	-0.0720711280463602	0.13776789888245	NA	-0.101953022324539	0.0865010187610807	-0.0535958296949009	0.102529879248146	-0.0656957123830189	0.00966050117752904	-0.126409286161608	0.0118352694204087	-0.0960397978354635	-0.0800405740343821	0.0251417886092809	-0.126520776551736	NA	0.0780619724272975	-0.110124985666781	-0.0374279590378662	NA	-0.0269743236925899	-0.036290827622097	-0.0805062933855503	-0.160274844980727	-0.0534363560988948	-0.0715754191915183	0.118449719068914	0.130007320967073	0.0255923367997671	-0.00621064980198107	0.0252141162357881	-0.119889215245252	-0.191158035863918	-0.0810277579317827	NA	-0.165919575207501	-0.0801862877404673	-0.064894110590705	-0.0073555432069364	NA	0.0136025332310162	NA	NA	-0.112001622961375	-0.103058762056113	-0.102715461353232	-0.0600185229287397	-0.0534120116782656	0.00585536238787013	NA	-0.118304358180519	0.0350538487999788	NA	-0.068270575886675	NA	-0.00516031153802052	0.0994250835736904	0.12682878639535	NA	0.0118049270990447	0.00593651255114131	0.0191004912986337	NA	-0.0738016988171787	-0.152826157903557	NA	NA	NA	-0.180012172210315	NA	NA	-0.0474455117179575	-0.0229649034602595	-0.0767269102872818	-0.182571511735598	-0.101965018126009	-0.022338299242324	0.105118502641722	-0.170165383292318	-0.278163583922098	-0.137512106056998	NA	NA	0.0834459703809549	-0.0672131812689088	-0.0942065571167738	0.0691173383433445	-0.0923923685533593	-0.119983417568557	NA	0.185049350374428	0.00622652659804363	-0.0417887856897145	NA	NA	0.0686138674993164	NA	-0.200918737265487	0.0773856209150327	-0.0222783202349766	NA	-0.0438245437626243	-0.0558312825805086	0.0468122039639067	0.138407557354926	-0.00413396487699893	-0.154478050329444	NA	NA	0.0934250659328059	0.0846508427932577	-0.0992659627953746	-0.0234267418168347	-0.0481162181471779	NA	NA	-0.0381071330916532	NA	0.0712363613911602	-0.0564712938706747	-0.110317271307983	0.0214559021989363	-0.0699633951646336	-0.0545113916011749	-0.0354168982032759	0.141489419879513	NA	0.122089386361832	0.00165718469124042	-0.251526201123724	-0.0289437520397273	-0.190801337179046	-0.11525707178958	0.0201363640372928	0.0531668033835217	-0.0988027131680382	0.0979358401030228	-0.110307039594965	-0.149062298783661	0.0286325668369012	NA	-0.120141127076112	NA	-0.0321244035175924	-0.142082506416872	NA	0.0145459677348222	NA	NA	-0.186952448995793	NA	-0.0837119949194253	0.012337681811366	NA	-0.0941307013133638	-0.123214874793822	NA	-0.216473763594507	-0.0440288252052958	-0.0112319511700317	0.0398602841946495	0.0418582907746994	-0.163145016891147	0.0614522030335447	-0.140383336420488	NA	-0.178952307868717	-0.087243699999118	NA	0.0367812442115848	-0.17942402512062	NA	0.102930680144302	0.193612941352879	NA	NA	0.116342691822568	NA	-0.0629204484312843	-0.20049288631332	-0.0123951910948815	-0.0622331595706209	-0.0970499234429651	-0.0891803163010593	-0.180752752485403	-0.115557319644007	NA	NA	-0.0663568927346017	-0.0562920624840129	0.0273518386211885	-0.0928672611644748	0.0133559136655112	-0.0052562779497764	-0.00591110758293421	0.122080918737265	0.0673490160796662	0.00256957123830189	NA	-0.00436858864103446	-0.126246284388699	-0.0582247977913613	0.0865921221032876	0.0944115441948259	-0.143549005808174	NA	-0.0559893449057536	0.12748608575234	NA	0.0180826122621788	-0.0139080733507978	0.0841848003262912	-0.0822682649308036	NA	NA	0.0602658481296252	-0.0958891446817143	0.01641484304023	NA	0.0829456748961393	NA	-0.0493203849241001	-0.171838797597312	NA	-0.078667054766126	NA	NA	NA	NA	-0.205961913330334	0.015568786218941	-0.0453589478976476	NA	-0.0694535736021804	0.0810592062772232	-0.0835616945833664	0.0037313998923906	NA	NA	-0.0208921069009766	0.120603671068067	0.0217056971236538	NA	NA	-0.00727121977895972	-0.0783989133215139	0.0962476074550378	-0.137490936995581	-0.110152858264313	-0.128357898265019	0.0843505949388302	-0.0973009532517405	-0.07871009852434	-0.135357801240154	-0.150147213181269	0.0279992590828504	-0.0697555855450592	-0.0986146613391195	-0.0208120099141771	NA	-0.0826023832834978	0.00361990950226244	0.00847715064433331	-0.348152734778122	0.150166265336544	0.0497370626163196	-0.0242092914538735	0.0469713247422226	0.0960747267868011	-0.0175498575498576	-0.126068817090489	0.027802739629365	NA	-0.0665925749517081	-0.0165545588455805	-0.138215271713724	-0.00774575957238496	-0.0653033791114286	-0.0971663447205243	0.00720524287087755	-0.0532775881382693	NA	0.151781817540331	0.0958591551780406	0.0272498743086978	-0.0716152875905198	-0.0704187126051808	-0.0196812292168329	-0.0145657255254778	0.037773014738959	0.113936827992556	0.0501734980991947	-0.198479708572588	NA	NA	NA	0.0419976537623596	0.00537623596447126	-0.0619787780159297	0.112984220228802	0.0471015144699355	0.158890741181763	-0.0434703186358587	NA	NA	0.0142972312631755	-0.0152367847723885	-0.0476512044313902	-0.155990226949979	-0.0791807573231722	0.0572513737838815	NA	-0.0117107247757403	0.0857255254778475	-0.0317955774302524	-0.16714561668122	-0.134595009393771	-0.0980162825364064	NA	0.0321152302576451	-0.00326391645277094	-0.00506716766778686	0.0357291418591728	-0.134152576010161	-0.136590193432299	0.0124883349651152	0.162872994451942	NA	NA	-0.00441551339384157	-0.0715404902401806	NA	-0.0814042144073104	-0.107886004604271	-0.0398055974526563	-0.138003581099556	-0.0610988506963739	-0.0648870542368994	-0.0866975382145661	NA	-0.00441763029998324	0.0557441366110097	0.112605999664823	-0.106353364557699	0.154190503911866	-0.0260936907376536	0.0423504714526386	NA	-0.0771827507431223	-0.0925712471223307	-0.0639044569694724	-0.14158750319741	NA	0.111243064927275	-0.0710631279052332	-0.151224718407381	-0.0926661550810158	NA	-0.132366965679659	NA	-0.083373995572138	0.101956550501442	0.0189565416809999	-0.0253481869580941	-0.0585649140447902	NA	-0.0881447963800905	-0.104163425154137	0.0511215192329743	0.0798638123715523	-0.024093567251462	-0.0693801875226024	-0.0437292829862489	-0.117867569879954	NA	0.0116987289742708	NA	0.124790558598608	-0.0236271422649132	0.0112933414481402	-0.000522875816993464	0.0669887892178914	0.0345281504414631	-0.00239563211699435	-0.059094493397899	0.0299623367115627	-0.120108667848606	-0.0216196115141711	NA	NA	NA	-0.0616386617625008	NA	0.0990757940603142	-0.195475818757553	0.0376929251232657	NA	-0.0123140430261173	-0.0930073297875156	-0.0401675884028825	-0.0212484453970522	-0.0878812415654521	NA	-0.0371806338369806	-0.0884722111966694	-0.0202552635989168	0.0559448898767784	-0.221553279881453	-0.0987931870904007	-0.0509098286188069	-0.033808405335345	-0.176690746474028	-0.182371816922901	NA	-0.112583066514955	-0.0634186270099583	NA	-0.187750522611204	-0.027638326585695	-0.186438746438746	-0.143495188448749	NA	-0.0879754438887566	0.070486270981627	-0.0879832058779427	NA	-0.171594647755638	-0.112523803068086	0.0296331578065324	-0.193835922133136	0.100458839406208	-0.202675769363076	NA	NA	NA	NA	-0.0626410168205834	0.104447090577122	NA	NA	NA	NA	-0.0703222107556473	-0.0114969172554312	-0.0330480802307428	-0.0258156703977137	NA	-0.0974874088186782	-0.117705273742425	-0.187278805359301	NA	-0.00776410609227947	NA	0.0868686547943514	NA	0.0436057967946513	-0.0882615790355728	-0.1057472237658	NA	-0.160800896156933	-0.0166995669162852	-0.13088795392201	-0.207977207977208	-0.00817513870145449	-0.0939528811974632	NA	-0.0199200867931518	-0.123091388602225	-0.186006897585845	-0.163642680677294	NA	-0.0111698562417733	NA	NA	-0.0118095137290184	NA	-0.112659980771436	-0.0720557868324725	0.0729387067467563	0.0315150873664806	-0.0548183429917176	NA	-0.000721864994310815	NA	-0.231697846930045	-0.114342921154067	NA	-0.243879230504618	-0.112712197789597	-0.0188224709586939	-0.0691804927099045	0.00899438137828231	NA	NA	0.0221054395667399	-0.143461317950482	NA	NA	NA	-0.0426782390869078	NA	0.018583613382375	0.0607735581464335	0.0788212360967779	0.0953468638917555	-0.135116826757694	0.185439566739876	-0.0177216797650234	NA	NA	-0.0922822894339922	0.00286770218658764	NA	-0.0621121431028552	-0.120351759237208	NA	-0.0412729662265266	-0.0755301526818555	-0.0233847565116915	-0.154933185149903	-0.0523577924197119	NA	NA	-0.0234623764035529	NA	-0.0465906344544115	NA	-0.121559101373343	-0.0396284829721362	-0.0658004992370318	-0.139439901916682	-0.0863320190874371	0.00304375821403685	-0.12312314219435	-0.0385594453705909	NA	-0.0897889268167906	NA	-0.0383057694512803	-0.196417136355217	0.00861757208506434	-0.126085752339622	NA	-0.146390763232868	0.0124572870083706	NA	0.0234207439161	-0.189506496255722	0.11161528759052	-0.0565132791758179	-0.249185608566414	-0.107309147680665	-0.244597567322026	-0.272251065068403	-0.0744999250262408	-0.077472061249151	0.121206679264622	NA	NA	-0.128177961242977	NA	NA	NA	-0.137834934243603	0.136704859181639	-0.030428056062731	0.0175068137916435	NA	0.122254857858573	0.0708824852478103	0.0181521173471638	-0.0230651036842987	0.119270020198813	-0.0713771356495815	NA	-0.10396478879451	-0.0826881179822356	0.0326733878436665	-0.0997323877819234	NA	NA	0.099676289769169	-0.1579892919831	0.177000520406093	-0.0533040494650402	0.0501382163301668	0.054826457798594	-0.0752030906829668	-0.166493962407275	-0.190552600707399	0.074968114101241	0.0985991373607473	-0.0687084226403112	-0.0971585827313382	-0.0839653180210456	-0.146655376500578	-0.0524121263440149	NA	NA	0.0418272428179549	-0.0909306448625334	-0.25805826784155	-0.0689462217635592	-0.0761468780044631	NA	0.00541716281654362	0.106903760154534	0.0759080204281443	-0.14994610709781	NA	0.0072144161308248	-0.0615878560151006	0.166372240304129	-0.141148245173013	0.0134275356566378	0.0464802025173542	0.0818582907746994	NA	NA	0.0101950199783017	NA	NA	-0.101978072380549	0.0719455249486209	-0.0908861898335583	0.0182255034267418	-0.0435789826501901	0.0260143067573408	NA	NA	-0.0717045504661604	0.0976408845139495	-0.124440563449851	NA	NA	-0.17287396470059	0.0544489428699955	0.0145999488414349	NA	NA	-0.0265897524101858	-0.0688516666225645	-0.137753080539458	NA	-0.140401330122692	-0.0250811039665529	0.00386300089086467	-0.100973247598635	-0.0434008097165992	-0.0310952343150486	0.0412517971651099	-0.0842676827816147	NA	-0.0223188942693587	0.18659504467554	NA	-0.105370767290272	-0.151638220740388	NA	0.0624127437749729	NA	NA	0.0703532587123918	0.0592765473260829	NA	-0.0126650966279449	-0.185682658128479	0.0894301112257769	-0.0329743413334745	0.23432210491034	-0.00912351265292442	NA	0.00460038986354776	0.00872306457445776	-0.0344050170675558	NA	NA	0.107205066462032	0.0722757623067221	-0.042594974112002	-0.0304199412558546	0.0427943161070096	-0.0660527638855812	0.0549562947086167	-0.065073694795057	-0.214114824517301	0.0598223615695416	-0.00223545288560768	-0.0858797068084994	0.0805373413422949	NA	-0.0904804494897374	0.104028657972239	-0.14237111128752	0.00849020489887363	-0.0454916073491925	0.0248514196501813	NA	-0.222619494941476	0.0544881056336165	0.0717098427315146	0.0330883014474346	0.0960313302108968	0.0712737600663297	NA	0.0310631279052332	NA	NA	-0.0628872835683981	0.00666719589320209	0.0373147045592866	NA	0.18386282448202	0.0631815335220908	-0.0458465419456132	0.0668406057879742	0.0257835639878984	0.0833916364566519	0.000701754385964912	0.0849161616963475	0.0395720321416916	NA	0.0281513235073607	0.215571255942773	-0.150350083353179	NA	NA	-0.0840108315030916	-0.00617854339216568	NA	-0.130212308045125	NA	0.122380108138622	0.065673132050841	NA	0.0940756617536803	NA	-0.0100475421837651	-0.214994751836857	-0.0577442600972013	NA	0.129676025155901	-0.0662944440034223	-0.0391274818519401	0.0192193908602577	-0.0672124756335283	-0.0722221340177997	0.109060181877519	-0.00775211029080998	-0.226611979924673	0.154871442054105	-0.080502059573267	-0.0352803577571379	0.0137429546717472	-0.0906251047427518	-0.220760145713706	-0.160313654926658	0.0685002602030466	-0.0387212156969664	0.00882291198080672	-0.0424513773120584	-0.117794889435756	-0.141236096777892	NA	0.0904892699319944	-0.0976747550122163	-0.0328459156942129	0.0684423981018408	NA	-0.0994914132994628	NA	-0.0255118943663835	0.050219364398931	0.010694962645427	-0.214008626392527	NA	NA	0.0103791908126273	0.0887396470059009	0.0613916893793055	0.0345736639235091	-0.0445633440060685	-0.0115046792446173	0.199383627495083	0.1668922935796	-0.0835338219858344	0.060901625607508	-0.0271997741966782	-0.0978808005433392	0.0496220615568329	0.127698482001888	0.106931985569756	0.0474867913877202	0.066564702354176	0.0640840411738244	0.10225715117356	-0.0215370502677004	NA	NA	-0.0527166080107257	NA	0.0910015692450207	0.0881070448872306	-0.00943857885034356	0.0874310461926561	-0.00262214107415346	-0.012136575727907	-0.0345524948620924	-0.035299409912413	-0.017031921180528	NA	-0.0206359538867279	0.046511603291789	-0.0559530046836548	0.00732943469785575	-0.113712435941538	0.158636006809381	0.0376699919733975	0.0797216268423699	0.0803658719448193	-0.0235350568477503	-0.119297892796345	0.0897959831705962	-0.041661771321214	0.0340444373880906	NA	NA	NA	-0.0865401815247017	0.0490645920986478	-0.0741174706499784	-0.099094493397899	NA	0.00221887045416457	NA	0.121095851746007	NA	0.0806184894110591	0.0188866837783246	0.0199006818201865	0.0146108861898336	NA	0.113650692845739	0.303123671420885	-0.215805174071428	NA	-0.0158319882158891	0.0158580967249698	-0.0922822894339922	0.0353325747752992	-0.0912778174697679	-0.0878964127261341	-0.0331158212272763	0.0537175517980472	-0.178519400562744	-0.100605964383054	0.0296652642163478	0.159546276450301	0.0989748882008944	NA	-0.077063498363808	-0.180206927575349	-0.0336065906344544	NA	0.0551065950446755	0.0943434503806021	NA	-0.0768708599049156	NA	0.0464424510244944	-0.0494888597363448	0.0216386617625008	-0.123747982323834	0.133131874432184	0.0792350912474752	-0.0728229825443448	0.00788723946618683	-0.0127148439222743	0.0482682825716881	0.0378823882229455	-0.0157642472193556	NA	0.130878427844372	0.0234348566237111	0.0153218138357457	-0.233186737583022	0.0562116200506293	-0.0979760613197146	NA	0.086148553888492	-0.0912732308397943	0.0575607999753736	NA	-0.0547640090674146	0.0445478200276962	-0.0408150088645445	0.196284124085982	-0.0152237305178482	0.074693621938204	NA	-0.11113439707867	-0.0710172616054969	0.0536886207474443	-0.268698896562674	0.0727090224303847	-0.02689846788918	-0.0754049024018064	-0.0299926790329267	-0.0521034108650208	NA	-0.0128152216855179	0.074849214539617	NA	NA	-0.112275409489032	0.13709754527092	0.135887733410953	-0.0514404664249865	-0.05052914278789	-0.140071445582281	0.0781914565196299	NA	-0.110478861810131	0.106009367309677	-0.0417242200523934	0.0330403182415566	NA	NA	-0.0785058170816685	0.0604006298149147	0.119360341527524	NA	0.130048600636836	-0.0724853360147478	-0.204197824878939	-0.119049861960079	NA	NA	NA	NA	-0.0888620747444277	NA	NA	0.153321513940709	-0.087989909414058	-0.0908039833117232	0.014521623314193	0.100849761407037	0.0344755806056116	NA	0.0126199359635892	0.0205689185255749	0.0776318876628474	-0.0416406022597973	-0.00386053116703271	0.125136672752772	NA	NA	NA	NA	NA	0.0901897277129475	-0.128860310655976	0.0443251920651301	0.0123708466742522	0.0276337399557214	-0.129671791343618	-0.174883261446729	0.108965979554215	-0.20881444435624	0.0593612235717499	NA	0.149282104204705	NA	0.157759254849038	0.0272431707725825	0.112821924091274	0.180887160082207	0.104120381395923	0.0469303978901502	0.140248912880492	-0.0437603309429935	-0.0702703465551763	-0.137430252352853	NA	0.0182932444232754	0.113405484550995	0.238395032326921	-0.0851423178358163	0.00136822700290193	0.00243797023982782	0.0434004568989089	-0.0688865955739021	-0.0545075106065818	-0.139820592204493	0.0839579088495497	0.0978409321443377	0.0645229463805315	-0.0431940585500957	-0.0213094828574705	0.144998191809337	-0.107713123936034	0.0666356187099221	0.060862462843887	-0.00977622537994055	0.0272329390595644	NA	0.0732015559260141	-0.0394298466125092	-0.00587018073086185	0.0608547008547009	NA	-0.14240850996269	-0.0437172871847794	0.0218408262990306	-0.00755594365501486	0.152591181321831	NA	-0.0521464546232348	NA	0.142833655279476	-0.122758328702601	0.0639863106736172	NA	NA	NA	-0.0408644033411835	NA	0.010693905135606	0.023221049103402	0.0209252643927567	0.11767281451492	0.101722985190477	NA	0.0811780582678415	NA	0.0445838074321046	0.067041359053743	0.0846794210261703	0.0970760233918129	0.00305963501009941	-0.115736551030669	0.0180064036410786	0.0380602083388461	0.107046651319097	-0.0920536635706914	NA	0.0190133453291348	0.108217653233133	NA	-0.0940245031885899	-0.0331983805668016	-0.0774240780432731	0.0559794660104258	0.00466495550086881	0.139719333527383	0.0428394767713653	0.00514055374736489	0.0865341836239669	NA	NA	NA	-0.118869572120346	-0.138060737565382	-0.128634154516507	0.100521288137387	0.036059379217274	0.0594571899835058	0.077145704885643	NA	0.130524198883332	-0.0434569077293535	0.0555059846700714	0.126915579547159	-0.0120081500886454	NA	-0.0638790540957724	-0.0754892258297831	-0.0471152743598564	0.0578483413158336	0.104426979968776	0.0205823255978055	0.0722948144619971	0.0876441480775846	-0.153446058585377	0.138309839054259	NA	0.133351868024298	NA	-0.0413869263404867	NA	NA	0.0462928563238161	-0.0438450071886604	0.0450689317562383	0.153300344879292	0.135518333289231	0.122714579309007	0.162963668598344	0.062873170860787	0.0499099432845563	0.177826466619036	NA	NA	-0.0577774249600875	-0.0619138595609184	NA	-0.163520767731294	0.0155183332892311	-0.0488225591631164	NA	-0.112258121422208	-0.0203724350108985	0.00241927090224304	NA	NA	NA	0.0221467192365025	NA	-0.0182202111613876	-0.0970788459333351	0.0460116606246637	0.124927804680127	0.0108872482866291	NA	-0.00866273274942006	0.0612512679385744	-0.0628223651133868	0.163166185952564	0.0453525971792226	-0.0281950729009553	-0.0291822567983559	NA	0.017497287714006	-0.0829615516922019	0.00838471240948021	0.169393065368298	NA	0.216872094766832	0.122591093117409	-0.0637770897832817	0.204111384544821	0.114864385700299	-0.0410228184841188	-0.0483628377126829	0.163270267171196	NA	-0.0322482425268803	-0.0799058047247412	NA	-0.227988694661754	NA	0.0677388796274245	0.10087833963995	0.237920845351186	0.0730650154798762	NA	-0.0887544653488926	0.189194958235206	-0.0359485944625264	0.122576274774417	0.0204524886877828	0.108553888491969	-0.0655637585668545	-0.194964233106648	0.305669251056248	-0.023275383027705	NA	NA	0.0303042170534431	NA	NA	NA	-0.104623861468239	-0.0983655720497826	0.0758325174424246	0.061994301994302	-0.0269051714252953	-0.0255958649766699	0.0467589284926746	0.0791779347816499	0.135981582916567	0.164125850070123	-0.221755797235673	0.0668473093240895	NA	-0.0575181039577324	-0.0967694333544528	NA	-0.0408517019043335	-0.0465243047286391	-0.0917368332848209	NA	NA	-0.137131062951496	0.00785830841558396	0.119191694671571	-0.154412426239052	0.00869977860689935	0.0838009049773756	0.0456553147574819	-0.0379190812627345	-0.0632111702080742	0.0630887424695474	0.0763899693930654	NA	-0.133187266809558	0.0701542695350745	-0.0728222769089642	-0.0129639332116112	NA	0.0342808252405776	0.212776234200383	-0.0907373007682605	NA	0.090742945851305	-0.0503922450671677	0.0882601677648117	-0.0520374339569386	NA	0.180656064495074	NA	-0.0604676598484648	NA	0.0329877484057051	-0.0987138031100879	0.0666670253646837	-0.0922348517256948	-0.0318993058311944	-0.126092455875738	-0.113926949097228	0.136696038739382	NA	NA	-0.025651610171734	-0.0248962274968467	-0.133449410353435	0.0103199174406605	0.105455090718249	-0.0159159588261755	NA	-0.0499759201926385	NA	-0.0529282986248931	NA	NA	0.104891640866873	-0.0188185899641008	0.00397096310409004	-0.149759113721962	0.0411572420241151	0.0810489269931994	-0.283639667292918	-0.0605128205128205	-0.0992271528494439	0.0177513164510069	NA	-0.271996683513711	NA	0.218187046298501	-0.0125906520952961	0.0428147795330458	0.0471473807696718	0.0331041782434971	NA	NA	0.0424785442742099	-0.144858476003987	0.131792578479885	-0.0231088530778933	0.0193640461132721	0.000135481993067132	-0.186012189851199	-0.164158309297628	NA	-0.00475139583498717	0.0655863388990324	NA	0.0935093893607826	0.0289246998844522	-0.00218923376818114	-0.0685394229666675	0.0249717304825664	-0.0589512494156457	0.0357573672743951	0.0760858405440449	NA	0.192712550607287	0.11243699999118	-0.0747327847018249	0.0135573725666605	NA	-0.100402388575763	0.0282995069372778	0.0625030651036843	NA	NA	-0.103904456969472	-0.0633960466777804	NA	0.0729228299506937	-0.12981327123742	-0.00450371781641131	-0.186807088107398	-0.189875543559754	0.0269771462341122	0.0072077125947095	0.1257163522179	-0.0750626692422358	-0.10657034743722	-0.0401658243144311	0.013958879098198	-0.101151067714535	NA	0.0625842131724485	-0.0450781050161855	-0.148222239863107	0.00569377188572235	-0.0858059679112311	NA	0.116046324962734	0.0931759766434689	0.164951443465375	NA	NA	NA	-0.0659571502915156	NA	-0.0708546126502783	-0.157467121801487	-0.0911804397872509	0.220744621735334	0.142602206874653	NA	0.126881709048892	-0.0982921859702045	-0.0395261658419553	0.0352972930062713	NA	0.0299870339498822	0.123432563308724	-0.0399816534801055	0.0539306536829757	-0.168957688338493	-0.0320506646203241	-0.0348608575233962	-0.0340017464475669	-0.0842172298519048	-0.0758995528035776	0.0142799431963519	NA	0.105125558995528	-0.0651153272825099	-0.0234020445785152	-0.101752269058771	-0.103591154860505	-0.0722962257327582	-0.0624787261939553	0.215944184241398	-0.0770246884178773	0.0744724052463991	-0.00113466169193723	0.0201430675734081	-0.0362678944722288	-0.0409945930688965	0.0789023841655421	NA	0.120257204096213	-0.0605452797403262	-0.114199677171813	-0.287263810607464	0.0411279581558219	-0.047089518668466	-0.0490127278981768	0.109330793045963	0.018178931491625	NA	NA	0.0355449710248472	0.040827004666014	0.144296437423372	-0.0488260873400192	0.0878378449895478	-0.181063216109656	-0.0465375394968415	0.0483416686512662	-0.024212466813086	NA	-0.118540050853383	-0.0833027263987016	NA	0.0534307110158503	-0.0732417771427059	0.00445644024591393	-0.0956643998130066	0.0149813447646265	-0.0837194040909211	-0.062827657378741	-0.159956250606405	0.0925006835842749	0.0656946539299481	0.0324405281680823	NA	-0.0680701754385965	0.0117848164906988	-0.000674234606123151	-0.0188812167695322	0.0385209882423505	0.230576239492648	0.11783793319397	0.0327552415478112	-0.0392170975452709	0.0434124527003784	-0.124269799687756	0.158022104028296	0.0431421943496247	-0.185017596782303	NA	0.140007938398031	NA	-0.00157744789323737	-0.0679138772018029	-0.114414543145193	-0.0100253146692775	-0.0354465348892593	0.0293516092896898	NA	-0.0552279643301315	NA	0.17642789729477	-0.146009720127367	0.0352979986416519	-0.0906970795515687	0.0832928475033738	0.01614917131945	-0.101104495779418	NA	0.0184019122718813	0.0360495003219461	0.0402067511665035	NA	0.0414483166185953	0.0361186525892408	-0.0403824543762624	-0.00265142494244661	0.0854877263545994	0.103925626030889	0.104575869034073	0.0461697229499087	0.00247713300344879	-0.163640563770966	0.0936282889224066	0.0763384580102846	-0.0332745891879019	0.062426856482584	0.0745479082321188	-0.0481423266562585	0.141842943205172	NA	0.16239033985164	-0.0231677736321699	0.116364213701675	0.162750213895725	NA	0.0341855644642022	-0.0196942834713733	-0.0296702036640117	NA	-0.174710733596182	0.0378834466760163	-0.0179224330307922	0.148081465604685	0.0628262461079798	NA	-0.114285764688241	0.141347587168021	0.0658788247642737	0.0788106515660695	-0.0452915597188043	0.0951323507360659	-0.0368253464228696	-0.0473830629867782	-0.174723082215342	-0.0905234932479514	NA	-0.0304993252361673	NA	NA	-0.00605611565363887	NA	-0.0999472537553033	-0.0950529667557531	-0.0493828336552795	-0.0249904298201512	-0.0640491122224868	0.0246453741190583	0.0805302849884893	-0.00170234535559613	-0.0520878868866485	-0.0260524110678909	NA	-0.0467991497093664	0.162960846056821	-0.0387302091326859	-0.106007250403535	0.14667090047895	NA	-0.0336489287572879	0.0156005398110661	0.0521185820257028	0.07038889329911	NA	0.0712571776348866	NA	NA	NA	-0.0512238363631553	NA	NA	NA	-0.0141112963403985	-0.201680117841109	NA	-0.0114143579159059	NA	0.044867472855089	0.00267294682155363	0.0786585871415593	NA	0.0219823061928325	-0.10887071877784	-0.0838464184594216	-0.0948864368059415	0.0924922159597082	NA	-0.0297280657652175	0.0264129907473561	0.125305319608725	NA	NA	NA	-0.0773023559401268	-0.0106614449648505	NA	-0.0148606811145511	0.0104642198759846	0.0666130383777443	-0.00952431354908135	NA	0.150636571317686	-0.1127795959161	0.0318993058311944	0.0921337531863848	0.144724405281681	0.0295975232198142	0.0610413414128584	-0.0572316159932259	NA	0.0110668324909811	-0.000812891958402794	-0.0442927328376245	NA	0.00623252449877837	-0.0178271722544168	0.116540975364505	0.0496830815097069	0.0734344156015983	-0.0262782143896695	0.136939835763365	0.0456507281275083	NA	-0.0966088927698835	0.0305914106533302	0.0301764970495621	-0.209793160629074	0.106752754183095	-0.0503276794298466	-0.01106542122022	-0.0957010928527956	-0.0478918260961605	0.0440090674146402	-0.0945833664099918	-0.108767696012278	-0.105048997556737	0.179848817619715	-0.0759383627495083	0.196580843763506	-0.00589593642225221	0.149209776578198	0.0409667204713644	0.0190182847767987	-0.0131816217265134	0.030406534183624	-0.0651844795498046	NA	0.0181267160723203	0.00676704329955104	0.0304202940735448	-0.0758695632999039	-0.1152200259321	NA	-0.0575202208638741	0.0437656232083477	0.0600171116579785	-0.0311280463602445	-0.0758120540163884	-0.0913561429970099	-0.0224624910693022	NA	0.0220719218861634	0.0327601809954751	-0.00424580845931647	NA	0.087548534483519	-0.0758600372222663	0.0276404434918367	0.0983211170208074	0.0980413325924162	0.0737406613567604	-0.168741763912043	0.082159949899888	0.0879796777010399	-0.160004939447664	0.127122330713662	0.030215659813183	-0.0315112063718875	NA	0.0896501009632016	0.221750504970319	NA	-0.071237419844231	0.146671606114331	NA	0.109924938036393	NA	0.0516909669850846	-0.0610766231818863	-0.160261790726187	-0.0421042047048239	-0.0854408016017923	0.0599966482319424	0.05300027343371	-0.0881769027899059	-0.194936007691426	-0.0519322942852355	-0.134249248057298	0.0966526421634781	NA	0.128796803471726	0.0224617854339217	NA	-0.0141621020877987	-0.0367890062007709	0.116696567965918	0.129411764705882	0.0796946433184838	-0.00977587256225027	-0.0432808517019043	NA	-0.0191784640081854	0.0816596544150724	-0.0342995245781623	0.0287437044093391	0.0365826078519577	-0.139628306563291	-0.0619501997830171	-0.00857911495682393	0.0196445361770439	0.0459075794060314	-0.0522995775008159	-0.108185899641008	-0.0676921372542087	0.160097024864827	-0.0834283294964409	-0.0133026381942791	-0.130139627600928	-0.208199130304393	-0.0249286867243524	0.0216951125929454	-0.0611743536820936	0.0992701966076579	NA	0.00997098074497455	0.0583902692881021	-0.10404029178023	0.138902207756697	0.0392848385418045	NA	NA	0.105358771488802	-0.0241161475836398	-0.0516807352720665	NA	-0.127548887301209	NA	-0.0714131230539899	0.0744417101073448	NA	0.0342176738921679	0.0894533971933353	0.010290280754677	0.101196228378891	0.0822897868099106	0.0703038642357528	-0.208086423406493	0.0212378608663438	0.00337399557213799	NA	NA	-0.0681689643918746	NA	0.0572118582025703	0.0859118132183148	NA	-0.103050294430799	0.039710336676281	-0.079521932029672	-0.0559904033588244	-0.0781314775122825	-0.10499978875039	NA	-0.241223218932197	0.0476956594603653	0.0435366445273566	-0.163396928722006	-0.0272036551912713	0.0165686715531917	0.147665493547846	-0.0140583736868567	-0.0823896342162596	-0.0304093567251462	-0.15012357439602	NA	0.0408859252202905	-0.0091774937595371	0.0526379296657934	0.0524149488855371	0.140541045928043	-0.00204105033826396	-0.0206034946592222	0.0438076085134909	NA	NA	NA	NA	0.0334538235253389	NA	-0.0216312525910049	-0.0495497164227814	-0.0127458918790188	0.118547449569121	-0.11712982808958	-0.0859873162040345	0.0998534042496891	0.0310638335406137	0.0476335635468762	-0.0974951708078643	-0.0836121475130763	-0.0173730958870278	-0.0133996630591058	0.0664525063286673	NA	0.00901272789817681	0.164341774496573	-0.0866566113624937	0.0794683037407496	-0.115795118767255	-0.157676695509513	0.0601455372972401	0.0358487470561774	NA	0.158959893449058	-0.0350916002928387	-0.182369347199069	0.088747408995087	-0.0141557513693737	-0.0055939244793734	0.0956993287643442	-0.0299164704118265	-0.0769837615658049	-0.0241768322263678	0.0675201326594515	0.0148966685189595	0.0191378899738033	0.0787940691346264	NA	0.0450918649061064	0.0272354087833964	NA	0.166040591675267	-0.0444280423405965	0.198531219955369	NA	-0.0637467474619177	0.0798080671764882	-0.178828821677119	NA	-0.0334816931720957	-0.0621629488502553	0.0435260599966482	0.0312854030501089	NA	-0.0483811842325774	0.112479690931703	-0.0526520423734046	0.0174316636236141	0.147435103596094	0.0216968766813968	NA	NA	0.0158983179416616	0.0123923685533593	-0.0612819630776287	-0.127086343309254	0.0357404320252617	-0.165279916735025	0.0840228273045611	0.019280428320676	0.0926160549689962	-0.108942340768966	-0.0877214151517557	0.140078854753777	-0.0297686397995996	0.0875665281857232	NA	0.00818995704444621	-0.038837818528221	NA	-0.0380693815987934	0.175247369303097	0.0863708290333677	-0.114585659724979	-0.0854228078995881	0.0352962345532005	-0.076786536476939	NA	-0.0238635301174001	-0.0938106956682808	-0.0762851825390525	-0.0442810898538453	-0.0327174900549514	NA	-0.11768622158715	0.0543921392218606	NA	-0.0776583489896183	0.00983726284035881	NA	0.00245772803048345	NA	-0.0160867225882706	-0.0123345064521535	-0.0561519938609722	-0.0858056150935408	-0.0299199985887292	0.107574819401445	NA	-0.00481701992537906	-0.142986425339367	NA	0.0150166265336544	NA	-0.05470755823697	-0.246991788168259	-0.0267760401506532	0.13013010152329	-0.0330710133806109	-0.0101078740088028	0.0297996877563441	-0.0340560803718698	-0.0630993270002558	-0.0309534016035564	-0.00707081933088125	NA	0.0492706376297708	0.103185414516684	-0.183909396417136	-0.0505185538002875	0.0741696876681397	-0.061492242421035	NA	-0.0636578374039674	0.178666525539591	NA	0.00953066426750637	-0.107371243594154	-0.00117453009093876	-0.102149541778025	0.0961456431425472	-0.110506734407663	0.0976334753424537	-0.0755668457216445	NA	0.162015647464564	0.0630601642366348	0.116125003307666	0.0863461622595071	0.196027978442839	NA	NA	-0.0650359433021972	0.057071083944149	-0.0738390974923483	-0.140363931447523	0.0784768860310656	-0.114661868346079	0.209617810237005	0.0874059961366463	0.0507422402159244	-0.0648743528000494	NA	-0.174638405969675	-0.17200179937022	-0.144090039074559	0.208342374286647	-0.167666022774382	-0.125952034435007	0.0423973962054457	-0.102983602797844	0.000673881788432872	NA	-0.0564924629320914	0.191738420964427	-0.00538646767748935	-0.00482513473225548	-0.0402180413325924	NA	-0.0613412364495956	0.0959223095446006	-0.0297559383627495	-0.099410618048389	-0.132358850872783	-0.0645832839021007	-0.0240438199571327	0.220506822612086	-0.085635204149136	-0.0463044993075953	-0.0630425233521209	-0.0321018231854145	NA	0.0939521755620827	NA	-0.0220228802272146	NA	-0.000215218791070184	-0.0123676713150397	0.0951993860972189	-0.0148906706182248	0.0414267947394882	0.0199056212678504	NA	0.0948462155892496	-0.0735670750531432	-0.0808351194728904	-0.0189674790293985	-0.114586365360359	NA	NA	0.0983246451977102	-0.0818424139786369	-0.0664588570470923	NA	0.020555158635654	-0.0350912474751484	-0.119506055233609	0.188798391151332	0.0551069478623658	0.0836700096142821	0.0682208285923456	-0.0738563855591719	NA	NA	0.102994187328553	-0.00482936854453882	0.0733059899623367	0.0476748432166389	-0.235993755126882	0.205504661603733	-0.13791925767158	0.219286779039101	0.0663530175926385	0.0608106040071804	0.127535127411288	-0.0215356465950977	-0.131358612720842	0.053566898644298	0.0413855150697256	0.0603716934367089	-0.0585412752595415	-0.0614456704859182	0.168955571432352	-0.089879248145502	0.137572085064345	0.0123147486614979	0.0197179222566219	-0.0266423222460374	0.146141321125841	0.180344879292248	-0.0484648020251735	0.0143603856297355	-0.0010764467730412	-0.0775747311970222	NA	-0.154262831538373	-0.0471043370114578	-0.0515501927266633	0.035296766893067	NA	0.10621611847618	0.179225035943302	0.0195535092129519	-0.0335564905224348	NA	NA	-0.100046748343962	-0.0201014350859552	-0.00497190689141154	-0.0888038598255317	0.0887879830294691	0.0370917237790303	0.034937771779877	-0.03409418468242	0.016049323913101	0.0163827366304146	0.119656355569668	NA	0.126337311352791	-0.0172718372099177	0.00370811392483219	-0.000816420135305584	-0.0231053249009905	0.0531660977481411	-0.0545928924876293	-0.0230661621373696	-0.00811233715258483	NA	0.0174355446182072	-0.0560990712074303	-0.154230019493177	-0.0525895936422252	0.0479747424849607	NA	0.0927681193935064	0.0919312358321646	0.164696194393392	0.0391839326823847	0.00865038413026029	NA	-0.10555740784843	0.153344447090577	0.0288728356839812	0.0888158556270011	NA	0.0933597946601043	NA	-0.028919407619098	0.0858338405087631	-0.131949582352059	NA	0.0515671279757967	0.15025023594683	-0.0973448704718055	-0.158071498504935	0.000712691734363561	-0.0196445361770439	0.0107595282827481	NA	0.102061337355455	0.148353840861581	0.108073350797809	0.0844853712965168	0.185240577562559	0.0702950437934958	-0.0637389854727316	0.0102101911389837	0.025833664099918	0.0142213754597656	0.00665890526482545	NA	0.0227881417974297	0.113171752813435	-0.0097367097986293	0.0738578033445182	-0.010777169167262	0.0417104601624725	NA	-0.128180430966809	0.0566632266941864	0.186061584327838	NA	NA	0.147748405705062	-0.0639164527709419	0.00377197392677269	NA	-0.004977551974456	0.0582392633166627	0.0886334488811269	0.1736829756644	-0.00804812433295406	NA	0.00465225406401877	0.205267920933556	NA	0.153898370864315	0.141950552600707	-0.0529607578523987	-0.0821038518871336	-0.111734187152144	0.153064662662186	0.128458451306749	NA	-0.0572739541160594	0.0525038589434874	NA	0.096648761168885	0.0320414913603768	0.0156217088724829	-0.0263967611336032	-0.157391618815767	0.16062025349951	-0.0335434362678945	NA	-0.103096504458734	0.0404830074179919	0.0475757014456705	NA	-0.0661681352703025	NA	-0.12271881312129	-0.11553615058259	-0.0613274765596747	0.0418921612729662	0.0152904130613109	NA	0.000246266747814735	-0.1449886657317	-0.0336143526236405	NA	-0.0952427826731232	NA	NA	-0.0528753759713512	0.074420541045928	NA	0.0163696823758743	-0.100366401171355	0.109646212061073	-0.0660333589126159	0.00654688506081695	NA	NA	0.173705908814268	NA	NA	NA	0.0998576380619724	-0.128640152417242	NA	-0.0354006685895231	0.0619371455284768	NA	0.084203653797964	NA	-0.166106568583349	NA	-0.0364305434274475	-0.119436550148624	-0.0920857699805068	0.136901390710433	NA	-0.0239093964171364	-0.030309156501107	0.0536977940073915	NA	-0.0442620376985702	-0.0112739364751749	0.0480781138366278	-0.0197613188325263	NA	-0.19008547008547	-0.134759422437441	NA	0.0183930918296243	-0.0850336499872104	0.0563562753036437	0.191040194755365	NA	0.072040432907306	-0.0501036401965195	0.0252017676166283	0.145767334374146	0.0437885563582158	NA	-0.127845441846423	-0.002570982509063	0.160693639579088	0.166059643830542	-0.0573413422949027	0.0872017146939748	0.102886930750708	-0.0959724096566202	-0.0490868196131354	0.0775313346211179	0.104632319864518	0.115680453017914	0.0740828945163311	0.0606726469265169	NA	0.0332505975849629	0.165230522258386	0.0413345365593694	-0.0836428426521306	-0.0906621506002311	-0.0160397978354635	0.00507140148007021	-0.150180025226465	0.145152020322299	0.00655076605541002	0.14017058735325	0.0342159067855662	-0.113460171292989	NA	0.00164166071286814	-0.00992088063295494	0.131416474822048	0.0455575842572747	-0.0612611468339023	0.0288255581134838	-0.136585606802325	0.0564561227099927	0.142165418574087	0.114200735624884	-0.0324659310417824	-0.0497910437229323	-0.00359097845165957	0.0239153943178711	0.0286607922521235	NA	0.0264722641193229	-0.156614361444083	NA	-0.0982360879574502	NA	0.00585112857558678	0.001147010311097	0.000885925220290545	-0.0269517433604121	-0.12220017111658	0.0417803180651478	0.121942614202676	0.0926252282289434	0.0712109585174601	0.155918957776543	0.0434844313447146	-0.0710133806109038	0.0950709604579574	0.0102052516913198	0.0583563987898353	0.114633995748547	0.0145311493918305	0.0929776931015321	NA	-0.119604491369197	-0.186427103454967	-0.0620973247598635	0.105446270275992	-0.0653136108244467	0.0142520705988198	NA	-0.0826090868196131	NA	-0.0406064936095896	-0.0837839697282422	-0.0975071666093338	0.0677346458151412	0.0883120319652827	0.207328041714346	0.019191871080416	0.00676757312301636	-0.0337159641184409	0.0953144046642499	-0.0515099715099715	-0.167163257565734	NA	-0.116053381316539	NA	-0.0308588464625616	0.108508022192233	-0.0899473419597259	0.0110428408880421	0.0540810017208908	0.0535199738914909	-0.0674605064697944	-0.00994945886586754	0.0834491457401674	-0.0861796018452365	-0.0246455527017503	0.0244103975373325	-0.0737904086510898	0.194094890317801	0.0334721670944581	NA	-0.0368334612297461	0.102167535480229	-0.0557958293240747	0.238784190239299	NA	NA	NA	-0.0529593465816376	-0.0571434115706562	NA	NA	0.0413301226923518	-0.0116920254381555	-0.0891580887865717	-0.0335349686433278	NA	NA	NA	-0.0829163910278461	NA	0.0100193167685428	0.131893131521614	-0.0252793875084897	0.142679662942647	-0.00699919733975461	-0.0153299299947898	0.0475979289601581	0.00173162922388929	NA	0.0368560415619239	NA	-0.0510177908320323	0.0198703394988225	-0.0645656373210553	-0.159333527383063	-0.0111543312781703	0.0271457930900655	0.0860931615111182	0.0111123469531853	0.245155372090357	NA	0.172691910772406	NA	-0.0832448642974959	0.0408876893087419	0.113235426424281	-0.108382066276803	NA	0.163285791149568	NA	0.148937048503612	0.0216474822047577	-0.0460554100182583	-0.0889650975099891	-0.0402596738200453	0.063487779277253	-0.0309646917696453	0.0810295220202341	-0.0365519127129034	-0.0234651989450751	0.037401144893405	0.0118804300847644	-0.130633925185009	-0.104392756652819	0.0718086316847927	NA	NA	0.0237428664673247	0.126565937216092	-0.141692642869113	-0.0183267621038519	NA	-0.0140177996524746	0.0406241344941035	-0.110213542907041	0.0368348725005072	NA	NA	NA	-0.0871106877298828	-0.00581619962424916	0.137167403173595	-0.0379801187231528	NA	-0.0501583269385127	-0.0794760657299357	0.0216432483924744	0.210936289945578	0.0394330219717217	0.0508198601077858	-0.0108113924832191	-0.145033826396055	0.0797502050752825	0.0541726866185071	NA	-0.0707156024803084	NA	0.0556312349501204	-0.00190239298598432	0.0650257115891791	0.0564801143129317	NA	0.113489807978972	-0.0325326135852452	0.202469371014263	0.0296938529257789	0.331468691840209	0.424424510244944	-0.133533733781412	0.206834784296085	0.117290712956348	0.114461467898	-0.0208539952193203	0.0455371208312385	0.177149762289081	0.0437765605567463	NA	0.020674058197278	-0.0884930274403959	0.132289345787798	0.138079436902966	0.141880341880342	-0.0854612650278285	-0.0990708546126503	0.0908604341421679	0.0290608875128999	-0.0735328517371861	NA	-0.192872024203294	-0.12364178419906	0.04461591384192	-0.0114715143817311	0.0225947977031568	-0.052158097607014	NA	0.0182173886198654	0.147369479505702	NA	0.127780335706032	NA	NA	0.0260742857646882	-0.0890942287846313	NA	0.0562532525380823	-0.122056574316636	0.0503181533522091	-0.0277417021689467	0.0796909317033156	-0.0615388143561518	NA	0.0508099856941236	0.130860434142168	0.0875954592363261	0.113288701895513	-0.0302378873276706	-0.103234103357942	NA	-0.262812839035749	0.15454931950288	0.175635115944713	0.0107224824252688	0.0971515263775326	-0.0149725243223695	NA	0.0388395826166724	0.0103223871644924	-0.0584075573549258	-0.201101144011361	0.11241230275286	0.116767837139354	0.131404831838268	-0.0086754341862701	0.204085628853431	-0.0339689344023709	0.0380097554091362	-0.0256699566916285	-0.0106783802139839	0.0454016388381713	0.00821183174124351	-0.105511894366384	-0.0658908205657432	NA	-0.0235452885607684	-0.0255746959152532	0.0902800490416589	NA	-0.175034973053549	-0.00409868310797103	-0.076160637894384	0.023099858264301	-0.101159888156792	0.0513303873056195	NA	NA	0.0783061222689706	NA	-0.0903816605364593	NA	0.133722138428021	0.22842828539423	0.147579053213728	NA	0.0885191359494765	1	-0.00246937101426266	0.0631144981609378	NA	-0.0783643371878666	0.0808493034931943	0.0818200172721919	0.0176463075243068	0.249549716422781	0.0530059185167544	NA	0.200723981900452	0.0173780353346917	-0.00417559736445185	0.0657345223289496	-0.0105587750169794	0.18405264039939	0.0863902340063331	NA	NA	0.0350930115635998	0.0973632169917	NA	NA	-0.0824718407380946	0.0063630681666832	0.0113850740476127	-0.0863905868240234	NA	NA	-0.0672234129819269	0.142855177158583	-0.00839917793478165	-0.0628714067723356	0.123649899005936	0.0741605144081924	-0.0823462376403553	0.0540086263925273	0.123372937119067	0.010998385859067	0.0892493000316922	0.00345655491166327	NA	0.153510271405008	0.084940858934667	-0.0620165295087896	-0.0254688506081695	0.0974161396452418	NA	0.210472334682861	NA	0.0124184770624399	0.0263110264348654	NA	NA	0.0423465904580456	0.164787383239396	0.168796450654036	0.125292618171875	NA	-0.110769230769231	NA	NA	-0.0594240251206195	0.0473255537032627	0.0964360121016468	-0.0942838241909449	0.0946091221013822	NA	0.106098630185317	-0.0681396805235815	NA	0.0059195752075009	0.0598290598290598	0.150012789641273	NA	-0.113781588208833	0.114573311105819	0.0465221878224974	-0.0213091300397802	0.143037583904457	-0.0282381166591693	0.0232408068940577	0.118758081730218	-0.134815873267886	0.0121799723038113	0.132217018161291	0.0749928113395606	-0.0438721741508119	-0.00570047542183765	-0.019998765138084	0.0746653965229817	0.0393998571088354	0.128786218941018	0.0986693480811128	0.0776759898741323	-0.0149947518368571	-0.0465045469379835	0.0443728224533178	0.0971606996374798	0.16394556023039	0.0620750972453759	0.0270385365122207	0.0466163901458019	0.138443897577024	0.0973953234015154	0.00997133356266483	NA	0.107554355975409	-0.0401139601139601	NA	0.180907270690552	0.0341629841320244	-0.0780291603821016	0.19380346290563	0.0560073386079578	0.0352313160981892	0.027188131212899	0.0684889700369576	0.0173505155548499	-0.00456193273530735	-0.106368182900691	-0.00825858081364886	0.0591142511885546	-0.00245455267127094	-0.0294242897338873	NA	-0.088749878718919	-0.00918631420179408	NA	0.0423328305681247	NA	0.0600767378476357	NA	0.0806311908479091	0.0169352491333916	0.160191580005821	NA	-0.0849422702054281	0.075329752233777	NA	NA	NA	0.0457678636006809	0.0835486403288261	-0.0619995942596562	NA	0.16986442980251	0.0662351706314555	0.178354281883694	-0.0251421414269711	0.123672832155804	NA	NA	NA	NA	0.224095331339913	-0.157699628659381	0.0792619053919364	0.0166600513349739	0.100857523396223	NA	NA	NA	-0.0320277314704559	0.0146673370202782	0.0859869633863442	0.0997150997150997	NA	0.0955663164951091	0.0407825496370388	NA	0.0192409127393648	NA	-0.119774196678221	-0.013965229816623	0.121031286108685	-0.0769386009014492	NA	0.0476744903989486	0.183743924920395	0.103857885034356	-0.0236821818245967	NA	0.0565037530981803	-0.0868527779982888	-0.0480498884214055	0.147425224700766	NA	NA	0.0876628474151694	0.101408624628439	0.169024370881956	0.0432970813156572	-0.0809557831229658	-0.0592567895354273	-0.186705476612597	0.0326257574554788	0.0812863732987572	0.146768630979157	NA	0.0792982456140351	0.0401965194534854	0.0318936607481499	0.080538752613056	NA	0.124505834722553	0.115822285729406	0.0231998800419853	0.107813324160073	0.146483554285412	0.181712047842079	0.0865705238460656	0.0907545888350842	0.00750690199606608	0.158669524489958	NA	0.134130701313364	0.0705141435791591	0.0685436567789509	0.184518006932868	0.0374279590378662	0.0065006659433904	NA	-0.0735346158256375	NA	-0.0166604041526642	0.0177604897109541	-0.041869055407289	0.0862272322334242	0.0224524555691968	0.019472713961878	-0.00417806708828381	NA	0.0969655914547555	-0.160938847873832	-0.0277378211743537	-0.0189614811286638	0.0410383424624911	-0.0191382427914936	0.0173512211902305	0.0679854991929295	0.065599745971263	NA	0.108511903186826	0.0745973027087578	NA	-0.338232559780547	NA	NA	-0.10406534183624	-0.018057562206169	NA	NA	NA	NA	NA	NA	NA	NA	NA	0.0694863856473764	0.002166300618313	0.102013354149577	-0.021163416333695	-0.072098647826202	0.0406615331692731	0.0193419967136794	0.0087089518668466	0.0504631614229137	0.0587310911769116	-0.0231575419191518	-0.0299510465454738	0.0903460259497411	-0.19723002831362	-0.106072168858547	-0.0995679747382534	NA	-0.102563044111032	-0.0760336235258836	0.177121889691549	2.61085090806453e-05	0.0437864394520741	0.150106286329197	-0.0206869378676527	NA	0.0366665784622441	0.0633833452409304	0.108509080645304	0.0455473525442566	0.0648955218614661	NA	-0.0952318453247246	0.0158644474433948	0.0266208003669304	-0.0387718416201388	0.0845534651107407	-0.140520935319697	0.0743115203796318	NA	0.0439423848711774	0.0821571273583658	0.188780044631438	0.111749358312826	-0.0440648126097042	0.0739435315286708	0.058592433824632	0.0228756405846189	0.0768105280798779	0.129412117523573	0.0332689441048574	-0.121432792640223	-0.0152064424510245	0.0813361205930865	NA	0.0524675187213887	0.0996438305416634	0.0556878671013266	-0.118409497852222	0.093383433445353	-0.0290788812151041	0.115950358550978	-0.00187734292997451	-0.129613929242412	0.0158898503170949	-0.0111568010020022	NA	0.0142591269526254	0.0721399274959647	-0.113211082003652	-0.0239792543198116	0.112676210385189	-0.0272724546408757	0.0352397837227559	0.0939193635168867	-0.0100277843931095	NA	NA	0.0374575957238496	-0.0601398922141956	NA	NA	0.0304132377197393	-0.138983003007771	-0.00753653868204952	-0.0570742593033615	0.12223827542713	0.00859957838286012	0.109778518694927	-0.0154034924897015	-0.0694676863097916	0.158299065915165	-0.0966007779630071	-0.153149691725543	-0.0689620985596218	0.00309174141991479	NA	0.0261924796909317	-0.0324087745759572	NA	-0.0765378000052923	0.181787903645489	NA	0.0231515440184171	NA	0.209738826704771	NA	0.137006165489138	0.0845700475421838	-0.0403143605620386	NA	-0.133011563599799	-0.103644783149427	NA	NA	0.0352881197463241	-0.077273424889524	0.0971504679244617	0.00592522029054537	-0.0554639993649282	NA	0.114858034981874	0.187010311096998	NA	-0.254234782531996	0.00442292256533743	0.0700261967135032	-0.0483176770483272	0.129824749263471	-0.0581295370149859	0.0981291841972956	0.0372180325121502	0.0501992537905851	0.157254019916559	NA	NA	-0.00906635618709922	-0.0129932170799044	-0.112265177776014	0.0619743732612153	NA	-0.00201247210535136	0.128947456625475	0.166865479435139	NA	-0.119298245614035	-0.125834557243309	NA	-0.0781836945304438	0.151649510906477	NA	0.0899900329002496	-0.0354895786474734	NA	0.0916218147177899	0.0653383080627663	-0.0755350921295194	0.0174542439557919	-0.0211909361135367	-0.0981521173471638	0.186756635177688	-0.000790311626224939	-0.145866476145114	NA	NA	NA	0.00968872659275136	-0.115079251673679	0.1046728938989	-0.129443871115698	NA	0.0509084173480458	0.10693586656435	0.0816049676730791	-0.078603900399566	-0.0681107494729786	0.0529635803939209	0.136894322281319	0.0417824349712895	-0.173953234015154	-0.114952942940559	NA	0.106493080363049	0.0464618559974597	-0.0213913365616152	NA	-0.054402723752569	0.157620244679068	NA	0.0285112478478527	NA	-0.0676940717807591	NA	-0.0589466627856721	-0.10100535400845	NA	0.00174538911381017	0.021253915945941	0.210461044516772	0.0948162260855759	0.0011184320781844	-0.0534945710177908	0.0305296675575313	0.201124077161229	0.0684558051740714	NA	-0.0259800834413838	0.0294687447628624	-0.00632707963977314	0.0466710768877952	NA	NA	NA	NA	0.0468294920307304	0.0846148553888492	-0.0455290060243621	-0.0407352720665414	0.0814596139697827	0.0939419438490646	0.226985966676369	-0.0149848729415293	0.0119986240110079	NA	NA	0.0744889876778422	-0.204392933061664	0.00332283700704753	0.102532701789668	-0.0759782311485098	0.086507722297196	0.124082806311908	0.0672456404964145	-0.13669286338017	-0.195132174327221	-0.0261113316221675	-0.170031665387703	NA	0.123589567180898	-0.129219831882371	-0.0131449286867244	0.00362784822028599	NA	-0.112137810589823	-0.143713582599032	0.187717004930627	NA	0.0223644077514047	0.0136180572093885	0.0216488934755189	0.198351635751017	0.0136438129007788	0.0312102528820795	-0.0635632822629727	NA	0.0240692228308327	0.0309498734266536	-0.11098268547185	-0.0617028745821315	-0.0457036507810502	NA	0.142149188960334	0.0562243264467139	0.104200118193926	NA	-0.0444179831176735	NA	0.101150009261464	-0.00467730412002858	-0.000369752939412382	0.0476713150397361	0.0339901034637877	0.0516189921762677	0.167645559348346	0.226116623887522	0.133207377417904	0.0317511224012772	0.0057953833805227	0.199530046836548	-0.064562814779533	0.138967126211708	0.0271334444709058	-0.0531131750945992	NA	-0.0497719915676572	0.098605135261482	0.139403561694583	-0.225855891614406	0.11132491863142	-0.0328219240912739	0.0507200127014368	0.161459253966994	0.113887786333607	0.0782789553068191	0.0993615763894402	NA	0.0196533566193009	0.24994028560592	NA	0.00457533980753795	NA	0.0527885828195426	-0.0787386767572526	0.00534995151843488	NA	0.0254949591172501	NA	0.160825240577563	0.0255549381245976	-0.0923020472246478	-0.0593813341800958	0.180833900561325	NA	0.0691247475148404	NA	0.101829183315251	-0.0366881035774042	NA	0.131358259903152	-0.0562934737547741	-0.0423589390772053	-0.127417639120426	0.0924205939685816	-0.217637728351348	-0.0215098833055489	0.0418649943108147	0.0318841374828344	0.0297435897435897	NA	0.191935293235603	-0.0841392571423531	0.100715690684731	0.171969340142715	0.12085981671121	0.0710698314413485	0.0212188087110688	0.0752514267065351	NA	0.189317226263505	0.0288964744692299	-0.0599525513087379	0.0281827242817955	0.0156312349501204	-0.0870390657387561	0.0605650375309818	-0.0910784754747603	0.0319398798655765	-0.00377973591595883	-0.088096107538832	-0.032899191165445	NA	-0.0535771303573161	-0.00417630299983241	-0.0488250288869484	-0.183611618286541	0.00903777795418662	0.0655881029874838	NA	0.126955988370776	0.112090180201635	0.121784209801647	0.0165591454755541	-0.108473446058585	-0.0489608636977058	-0.180834590246355	0.0447252873259065	0.0822149894595715	0.174659575031092	-0.104334541733923	NA	-0.0398969772344385	-0.139827648558299	0.0815576901025817	0.156022333359795	0.0314596949891068	-0.0617279246381414	0.0575929013080716	-0.150891305690067	-0.133559842290492	0.0323967787744878	0.0298875393612236	-0.187155671985393	-0.0131184673599534	0.0185980789076764	0.0875711148156969	-0.0507941044163954	NA	-0.0100987007488555	-0.115215086484436	NA	-0.0830321152302576	NA	-0.0966014835983876	0.14769583586921	0.0652091767881242	0.0976183041817717	0.0985567992379138	0.0484933802580861	-0.085211470103111	-0.0265558819119191	-0.116716325756573	0.0795536856217971	-0.0608455275947536	-0.195583428153088	-0.0877062439910737	-0.148798038333642	-0.0277526395173454	NA	-0.121122313072777	-0.0816695333104002	0.129013433533557	-0.0138812592063366	-0.148906353364558	-0.139292776939836	-0.0289878542510121	-0.119581558219329	0.0738983708643151	-0.04782796609422	NA	-0.0162394926481614	-0.117565910754765	-0.0372818925140907	-0.0504846833020208	-0.118647483849549	0.0133629700193168	NA	0.126463267268221	0.0532638282483484	NA	NA	0.0569659442724458	0.0341499298774841	0.0264129907473561	-0.0963308724299436	0.0500150829562594	0.157776542915862	0.0642780909034779	-0.0235717498875394	NA	0.231171463326495	0.0486750813685798	0.0352920038538281	NA	-0.125498663702998	0.203322131371667	0.000262496361567569	0.140586206592399	0.0458289010610992	NA	0.010149859313946	0.0206052587476736	0.0149136037680929	NA	-0.169381775202209	0.116359627071701	0.247428576468824	0.255767069760878	-0.0965898406146084	0.0461556102422975	-0.0239732564190769	0.0324288851843031	0.132762474310462	0.000437846753636227	0.130651566069523	-0.0546969737062616	NA	0.00335564905224348	0.056687923932506	NA	0.00277208859252203	0.0118426785919046	-0.0978786836371976	-0.023628200717984	0.00693921833240719	NA	0.0575625589867076	0.0590627398057739	-0.0650384130260291	0.17555537914671	0.074301641484304	NA	0.0869864959029046	0.014664514478756	0.0983144134846921	-0.0131392836036799	0.0838270134864562	0.0441265557055031	-0.143400280490064	-0.035524507598811	NA	-0.1314327044358	-0.13525125029769	0.102001358348108	-0.0438005521596853	-0.109602462667478	0.061310188492851	0.0130669559771727	0.198938724387641	0.0862709816270188	0.012467871539079	NA	0.161486420929145	0.152739717569439	0.00496167517839344	0.055042735042735	0.23338607957803	0.0811198433489455	-0.0865550075022282	0.00187134502923977	0.0334370646835725	0.0493412011678266	0.0797590255175395	-0.113042082330008	NA	0.0817820821535992	0.0860201282492304	0.00148077597671192	NA	0.00483924743986663	-0.0701383927390119	0.120382101558572	0.0614121528053417	0.0997105130851261	0.0290757058558916	-0.000578268194367266	0.112878374921719	NA	0.0711195787356778	0.0766831608936872	0.147790743827896	0.103885051996507	-0.0811099644536177	0.200737388972683	0.102177414375557	0.031321922443785	0.181748035246487	0.0451860672294109	0.0738983773824791	NA	-0.0318389740061567	0.0783188237058206	-0.0337826466619036	0.134878321999065	0.0261332063189648	0.00601906979615958	NA	0.106086634383848	-0.0822883755391495	-0.210348495673573	0.00970566184188475	-0.118022809663677	0.168171963342242	0.0877351750416766	NA	NA	-0.0937867040653418	0.147060411209018	NA	0.0357450186552354	0.0157183809196193	0.0711216956418195	0.0132003210640982	-0.00150335617827878	0.213504097095428	-0.0854436241433146	-0.104668660086617	-0.0883021530699549	-0.16450265936334	NA	0.0674322810545721	NA	NA	-0.0820583384050876	NA	NA	NA	0.0759069619750734	-0.00289910296102247	-0.0511973750363843	0.193073130286753	0.0444317430075944	NA	0.109850140686054	0.0370920765967206	NA	0.0408910446835707	0.0111112875199562	0.0791966341192347	0.164824076279185	0.00888818325350833	-0.115306113448528	-0.00496873153219902	-0.0451387896589135	0.0186213648752348	-0.00219875984581867	0.0439956603424096	-0.0441015056494933	0.0137898794245543	-0.10930186199536	-0.108409233238955	-0.0731122930503735	-0.0816441304367001	0.0560066379126106	0.0755975408606988	-0.015209617810237	-0.12801813482928	0.0548716233028698	NA	NA	0.00762562582145892	NA	NA	0.0588182371464105	-0.0193114762774205	NA	-0.0312896368623923	-0.0439208629920704
b3457	0.108433930477274	NA	NA	-0.0813438825822727	-0.051719192400307	0.176151288225592	-0.173601827595636	NA	0.097670529814906	-0.0227817910790047	0.0577506108156263	NA	0.0165457384033235	NA	0.0483550757234968	-0.18329478800067	NA	NA	0.0527130798338229	-0.0547199068561298	-0.0363010625370295	-0.244114559904034	-0.0486207474442769	-0.126156668695368	0.0871212722605911	-0.10572252652748	-0.0787884240515819	0.0682056574316636	NA	0.112350559657061	0.119008582290316	0.228108632566837	-0.107528247466328	-0.278320587794272	0.0560726098806594	-0.287446570171028	-0.187585756749843	-0.165934040732802	NA	-0.206493962407275	0.123911336914433	0.0443759978125303	-0.140624310902949	NA	0.0323082215342277	-0.0326165841955316	-0.0558566854542087	-0.140025579282545	0.29335485521244	0.0775863741808014	0.0608356486994258	0.25432827921992	-0.0378146472264119	0.0577686045178305	-0.0207654379790603	0.0240134776357687	0.166748696779657	-0.0631416651230893	NA	NA	0.0996625298792481	NA	-0.164979316062907	0.204058814708969	0.123960378573382	0.0311259294541028	0.0912259532692969	0.0393232956700449	0.0826662432854383	-0.0669979624778386	0.107234740982336	NA	NA	NA	-0.075299409912413	-0.000405211153026838	0.0236334929833382	0.155251779524225	-0.0052933238072557	0.0391253649457984	0.302624787206831	-0.0488620747444277	-0.230941052984397	-0.104767801857585	0.0100415442830304	NA	-0.151519673996454	-0.0809021548340434	NA	0.108973741543401	0.0467547111762834	0.117524631085003	-0.0538325703650781	0.112655394141462	-0.124701295722968	-0.0186342443645529	0.158452894428127	NA	0.0156986231289637	0.0650999854550897	-0.0317624125673661	-0.199491942525998	NA	-0.00766143614440828	0.0483984722994011	0.0792629638450072	-0.0793342330184435	-0.227984108031376	-0.0719825708061002	-0.121748917290713	-0.15807820204105	-0.000743386873417833	-0.168429873073836	NA	0.0139705220819772	-0.102581743448617	NA	0.22004427862013	-0.0349917528864897	-0.209057535744842	0.0201550633748776	0.114985402168065	-0.117568380478597	-0.19862189410177	-0.183539996295414	0.130541674873354	0.0468912351265292	-0.0151459355530802	0.0976507634092773	0.227480969895831	-0.0429403826307851	NA	NA	-0.125869122277791	0.0321115285042761	0.147785804380232	0.0216499519285897	-0.0197221578084869	NA	NA	-0.0855202157551554	NA	-0.0503297963359883	-0.200787136267012	NA	NA	-0.114161925678954	NA	-0.237562382577862	0.0205029416174927	-0.0336658640064213	NA	0.0154636465472379	0.0354528856076844	-0.094116941423443	0.0215236431954698	-0.0961558748555653	-0.139654062254681	-0.12818254787295	0.0868009137978178	NA	-0.0402684942623023	-0.167729177140942	-0.179479770315684	-0.23481499122366	0.233121819128011	0.0154209556067141	-0.0487551709842731	-0.1450902772265	NA	-0.0861968899120602	-0.00901978425198239	-0.145919398798656	-0.186724881585563	-0.0278450777521985	NA	-0.202886401524172	-0.0952597179222566	-0.0504370529138331	0.0943455672867438	-0.0346449330969455	-0.109261287960978	-0.0129709895654168	NA	-0.168804918278603	NA	NA	-0.0526827375124589	-0.186300441904157	-0.141352173797994	0.0322792904836248	0.0963449851375548	-0.0157748317500639	-0.0401139601139601	-0.136570082823953	0.0686050470570594	-0.194100182583155	-0.035046439628483	NA	-0.106758399266139	NA	-0.114401488890653	-0.285667310558951	-0.190335970645568	0.0590567419050391	-0.0711844971906891	-0.112397131592178	-0.186552000917326	0.260785901405096	-0.0064251629576707	NA	-0.0708747232586242	0.0143602104875245	-0.061459430375839	0.0480841117373625	NA	0.0455367680135482	0.2104455205384	0.00837059970186905	-0.120866873065015	0.0662524586982791	0.227300680056098	-0.232683266738994	-0.0694786236581902	0.498677462887989	-0.00150018081906627	0.157295652404012	NA	0.0410581002531467	0.145236696567966	-0.00493309694548085	NA	-0.204039762553694	0.056584195531564	NA	0.230829209776578	0.0484827957273778	-0.0147823555873091	-0.242537464828487	-0.125226994081483	-0.103963730341439	-0.0150864844363296	-0.0837984352535436	0.0065980436259074	-0.113730439675271	NA	0.198139592319159	-0.277547564234871	0.0268448396002576	-0.10345814259127	-0.079078087375301	0.056594427244582	-0.0292831626577757	-0.0416691804927099	0.133198909793337	0.16126414578427	-0.00865885175482699	0.139536221146128	-0.123087507607631	-0.0477073024441446	-0.0084302258915262	-0.143477030993009	-0.119664823194235	0.0233332451289108	0.0434237428664673	NA	0.218623128963686	-0.0547693013327688	-0.125783034761363	0.0610328737882917	-0.150567066232701	0.0689486914873912	-0.184578691575596	-0.00270893422596209	-0.0338232206962857	0.0296613832217547	-0.247394705970557	-0.122640840411738	0.0964638846991788	0.031879900858229	-0.222579273724785	-0.118143120496062	-0.252758946133559	NA	-0.0593072424651372	0.120223167793317	-0.189182256798356	-0.144354299524578	-0.018306651495506	-0.152860028401824	NA	-0.109864606211355	0.446865126617449	-0.199950958341051	-0.178913145105096	0.0662616319582264	0.0641750681379164	0.0418170111049368	-0.145753574484225	NA	-0.0984569518315648	-0.0867201185467439	-0.0582364407751405	-0.121959196634119	0.219117426547767	NA	0.149598987271754	-0.0459156942129078	0.0255926896174574	NA	0.226585871415593	0.147914935654874	NA	-0.0794757129122454	-0.0745683716581549	0.0777289125276741	NA	-0.0357732440704577	0.0969811154331278	NA	NA	NA	NA	0.0595778536335812	0.160955430305276	-0.0318573205260512	NA	-0.0728265107212476	0.0166925105624796	-0.0807920757146763	NA	-0.0222158715037972	-0.154680214865973	NA	0.457677930371429	0.182024997133356	-0.0282229454984873	NA	0.171464458027926	NA	0.0850805747400175	NA	-0.0131491624990077	NA	NA	NA	0.216065200709164	0.232897074259303	0.000969543012886666	-0.135157753609766	-0.0298695456590193	0.163038113130992	NA	0.183645488784808	0.176305116738553	0.187232586241874	0.17898229737239	-0.0179404267329964	NA	0.194219787780159	0.113767475501222	NA	NA	NA	NA	NA	-0.122205110564244	-0.097345576107186	NA	-0.0745803674596244	0.0518761962724811	0.025489666851896	NA	NA	NA	0.0511571538196925	-0.113412540904801	0.0709904474610357	NA	0.227542712991629	-0.0884954971642278	0.0312970460338881	0.0395706208709305	NA	0.0963294611591825	NA	NA	0.18068130689682	NA	0.153108764873471	0.0246136205269332	NA	NA	NA	0.0875326576874565	-0.0114097712859323	-0.154211672973283	-0.03828728029363	-0.158040803365881	-0.161615199386097	0.130462808605223	0.171263351944466	NA	0.128363543348063	0.166254046377885	0.270314095948771	-0.0182491422119905	0.0338616778245261	0.10777098603724	-0.00326603335891262	0.113442883226165	0.153264004657194	-0.152588358780309	0.0644015770950755	0.063162834184506	0.200080795251074	-0.139964894639817	NA	NA	-0.106886824905401	NA	NA	0.322037169343671	0.0838615896201036	-0.0276997168638036	0.0349398886860187	0.213226076755489	-0.140308186252459	-0.0743545641378459	0.0668875305407813	-0.0614876557910614	0.381085090806453	0.30505252573364	0.0297026628915174	0.154990694433419	-9.03213287114216e-05	-0.12265530593704	-0.0943769680611786	-0.0727762406195694	-0.0761500533636757	-0.175151755709031	NA	NA	-0.0917975179275489	NA	-0.00824534942182001	0.293427535656638	0.0826496608539952	-0.0454325143934196	-0.0898418494703324	-0.0683012770502042	0.00859887274747956	-0.0747532481278611	NA	0.0762992952466637	0.0644837836169106	0.0992119816887619	0.0771312393603415	NA	0.0370956047736234	-0.0536716854983109	-0.0526326374004393	-0.109474389845907	-0.275170278637771	-0.245706120504882	-0.061860231271996	0.0847104689829148	-0.21020525169132	0.155783475783476	0.272196025508719	0.180675116650349	-0.0667107688779515	0.254659927848782	-0.105534827516252	0.00477503462023586	0.0901921974367795	0.0761440554629409	NA	0.14721423972198	0.137839168055886	NA	-0.0516613348558596	0.249231122048459	0.0773510447813853	0.0960623781676413	0.0960147477794537	-0.0120667178252318	0.0907761107141912	-0.0266218588200012	0.0155709031250827	0.18118211567128	0.129313681387985	-0.0552593651045663	-0.0448766461150362	-0.192423240101259	0.0393356442892047	NA	0.163170066947157	NA	-0.150228008432343	-0.182614908311503	-0.16290776136362	-0.190961163592743	NA	-0.273913542024997	-0.122843004948268	-0.292718019281487	-0.0816832932003211	0.180747444276856	-0.0853931712136047	-0.088531131750946	0.0881924267682782	0.178921612729662	0.0347158494526916	-0.222503065103684	0.0333931359318356	-0.0099113545553174	-0.0954294232312808	0.0593220608081289	-0.0355234491457402	NA	-0.190241768322264	-0.0310581884575693	0.0565824314431126	0.0545660783431681	-0.145501309835675	-0.137986293032733	NA	-0.161136425780389	-0.0364421864112267	0.160660474716202	0.0379896448007903	0.0600089968511021	0.181178940312067	0.0990362784790029	-0.0932479514522858	-0.0550233349230714	0.117684457498699	-0.0601723514417013	NA	NA	-0.0563315780653242	NA	-0.187687368244644	NA	NA	-0.0711968458098489	-0.0936790946698068	-0.0538029336790947	NA	0.0130376721088795	-0.0831806514778651	-0.0616848808799273	NA	-0.170868196131354	0.0646633678212626	-0.09803357060323	-0.169164439504997	-0.11905092041315	NA	-0.16408527603574	0.220052040609316	-0.0624699002407981	0.178042743863177	NA	-0.0586820495179628	0.0375563846771277	-0.0144958676228026	-0.0995990226949979	0.0393963289319327	0.163500657122948	0.223491307454156	0.213887257107071	-0.138185987845431	0.18947897647588	-0.123924743986664	0.119838409497852	NA	0.213785292794581	0.0783869175200445	-0.049191253649458	NA	0.141573037672109	0.00638211919945666	-0.207154789941168	-0.122530408474681	-0.0679657414022739	-0.0875266597867217	-0.038210508674905	0.0112778174697679	-0.114671041606026	-0.143715346687483	-0.153794995281063	0.168855371208312	0.0791659389801805	0.000460074268123804	NA	-0.0280497120125603	-0.208364601801134	0.0935196210738006	0.32030377603133	NA	-0.0747003254743193	NA	NA	-0.104054757305531	-0.0802125797334977	0.0591393012445644	-0.0283203231810043	0.0639132774117294	-0.126701772026849	NA	0.100320887689309	-0.0855519391742302	NA	0.0806558880862286	NA	0.0915780653241954	0.0338161643424801	0.21522584742399	NA	0.0155596129589938	-0.106324823838072	-0.0751579300186111	NA	0.0775154578250553	0.0728949573531617	NA	NA	NA	0.0174595362211461	NA	NA	-0.162772441410212	-0.129141506355129	-0.0567733058135535	0.0686427985499193	0.200680938142238	0.0743446852425181	0.00801672355851922	0.162351529905709	0.0556915667751581	0.240024344420629	NA	NA	0.013335450239475	0.237427253402486	0.0453458936431073	0.163666481437379	0.364765508542598	-0.0501064627380417	NA	0.0704968555123354	0.0722771735774832	-0.134319458777663	NA	NA	-0.060137775308054	NA	0.0247459271607878	0.069436638353047	0.0266634913074542	NA	-0.0240215924426451	0.181860584089686	0.147989733005213	0.0646990024079807	0.0882421740626075	0.15157753609766	NA	NA	-0.07869739708749	-0.102603970963104	-0.0481260970425057	-0.289662618083671	0.14419200338705	NA	NA	0.0761966252987925	NA	-0.169881717869334	-0.111358083494306	-0.0977615481640249	-0.15234950120399	0.226369241353761	-0.0940668413114234	0.0661981247739762	-0.0259359812300989	NA	-0.0760756088310268	0.0295163751510501	0.173853739426495	-0.0260799308477327	-0.0872539317121361	-0.0710440757499581	0.0773736251135632	-0.0572407892531731	0.0359274254011096	-0.0909990914944475	0.13337955245076	-0.0235534033676449	0.232857558677992	NA	-0.0089559242500419	NA	-0.102418741675708	0.166804794792411	NA	0.156723029292689	NA	NA	-0.110671853086714	NA	0.084497014280296	0.186459915500163	NA	-0.159724449383892	0.00536353452762121	NA	0.037128064001129	0.0799414322634137	0.0317733499157648	-0.0919157118537924	-0.0726585695006748	0.115302232453935	0.0563545161859101	0.0837469238707629	NA	0.189179787074524	-0.156690922882873	NA	-0.0637908496732026	-0.0172030377603133	NA	0.104932920536636	0.0023846947685957	NA	NA	-0.0965178658057915	NA	0.213074012330978	-0.0425420514584601	-0.0591057835639879	-0.0712169564181948	-0.116923969280514	0.116007162199113	0.0374528359885367	0.196085487726355	NA	NA	-0.0035803939209512	-0.0197694336394027	0.117044799026223	-0.192326920871813	0.0158524516419253	0.19949370661445	0.125378000052923	0.122611556543445	0.149948224003952	-0.100173409894772	NA	-0.270265759925203	0.0596854630291163	-0.0417136355216851	-0.186346648978797	-0.0588888006844663	-0.134507169653019	NA	0.0366055410018258	0.164842422799079	NA	0.00848314854506805	0.0502740511409242	-0.0286047043316167	-0.219274077602251	NA	NA	0.183132491863142	0.124252864438623	-0.0722521235214734	NA	0.0691572067423461	NA	0.382784966438217	0.334893845977437	NA	-0.00674269887892179	NA	NA	NA	NA	0.210193961525231	-0.0788060649360959	-0.0384239633775237	NA	-0.152724193591067	-0.0251581424906688	0.0388233530029196	-0.153688091520909	NA	NA	-0.154064955170978	-0.0653838215448123	0.193098885978143	NA	NA	0.112120522522999	0.156291533257478	0.0643648840552865	-0.0353156395261658	0.0277632240480538	-0.0337593606943452	-0.033007859014051	-0.158839243809307	-0.0624713115115592	-0.207924638141356	-0.274250835736904	0.0188362308486147	-0.158182988895063	-0.0644513243894049	-0.183873056195038	NA	-0.0250719307066056	-0.191776878092668	0.196981997477354	0.0317207800799132	0.0441449022253976	0.168856076843693	0.00435024212113995	0.0975346863891756	0.136935954768772	-0.132888077408201	0.185995254602066	-0.0725724819842467	NA	-0.208342727104337	-0.110707134855742	-0.143638079613312	0.0775652051193847	-0.0258191985746165	-0.0196981644659663	0.0765550880721159	-0.143934799290836	NA	0.0996007867834493	0.0260478244379173	-0.0123877819233856	-0.00656064495073783	0.0288957713825843	0.0448254875499458	-0.0329235355860743	-0.0837257548093461	0.0969161969781165	-0.0482167711889074	0.14262372875376	NA	NA	NA	-0.07667398763374	0.20617183985605	-0.211384015594542	0.090210543956674	-0.0685263687121272	-0.202877228264225	0.119779146690936	NA	NA	-0.0528002258033218	0.147011369550069	-0.129477388796274	-0.107171548781456	0.162805959090789	-0.119018108367954	NA	-0.0666052763885581	-0.184577280304834	-0.0456221498945957	0.259718275074312	-0.154019387332081	-0.0575819639596729	NA	-0.0315920016229614	0.036048089051185	0.0518126890882309	-0.020561509354079	-0.0696370388011255	0.320591675266598	0.103314898609016	-0.140425674543322	NA	NA	0.040510880015524	0.107847900293721	NA	-0.0774346625739815	0.158473005036473	0.0475615887380593	-0.00661885986963386	-0.0216164342480132	-0.0606814673687739	-0.00333130463161423	NA	0.139174583013592	0.1302059573267	-0.0977749552362555	-0.0169091406243109	0.0111349263052049	-0.0886390939641714	-0.0165171601704109	NA	-0.0612794933537968	0.203582863644783	-0.026536829756644	0.111762765385056	NA	-0.0872772176796945	-0.229080292485865	-0.123922274262832	0.00931227011722368	NA	0.0526926164077867	NA	0.139548569765288	0.17840014818343	-0.0774925246751872	0.145787092164801	-0.100316653877025	NA	-0.229539308300918	-0.180667001843472	-0.0888793628112514	0.0247529835145934	-0.289735651345558	-0.0730187963624496	-0.236593192382666	0.0997419138595609	NA	-0.26390128161026	NA	-0.068410997327406	-0.173958526280508	-0.274627645030122	-0.0670875781711695	0.0359376571141277	-0.0846681308600813	0.0196438305416634	0.0476780185758514	-0.0517057853280763	-0.0592010443403632	0.0156848646225173	NA	NA	NA	-0.143539290660034	NA	-0.0136512220722747	-0.129869016432484	0.0356508163319309	NA	0.0708983620438729	0.0366147142617731	-0.0754571194199677	-0.0679403385285738	0.0893648399530752	NA	0.168070351847442	-0.192580596791123	-0.0126552177326171	0.101952316689159	-0.0797784304905048	-0.0401661771321214	-0.150518377391442	-0.19733271566711	-0.210285341307013	-0.055255131292283	NA	0.00346184717701746	-0.0278122657070025	NA	0.150000088204423	0.107242817954892	0.297269367486086	-0.150231889426936	NA	-0.0495828812856677	0.01002849002849	0.0605131733305108	NA	-0.110930821271379	0.119450849801174	0.0252642163478077	-0.101318656117418	0.0843752921771498	0.0120508410291692	NA	NA	NA	NA	-0.0798038333642049	-0.067047709772168	NA	NA	NA	NA	0.0939595847335785	0.162404452559251	-0.035825461088619	0.237284009420232	NA	0.0708549654679686	-0.139825531652157	0.118435606361303	NA	-0.139383098268547	NA	-0.0816416607128681	NA	-0.0076744903989486	-0.180965132791758	0.163982606087869	NA	0.066549531193494	-0.0712635283533116	-0.0853843507713477	-0.126989671262117	-0.00310938230442874	0.0318523810783873	NA	-0.0883063868822383	-0.00128425639261553	0.0808767519603433	-0.0367202099900516	NA	-0.0525678999909945	NA	NA	0.112084182300901	NA	0.0233438296596191	-0.0429855470866563	0.189355137466593	0.0468033835216498	-0.0865278329055419	NA	0.0152269058770607	NA	-0.154981873991162	-0.0953909661030404	NA	-0.21738897268309	0.149715717146058	-0.00826157903557284	0.257800358109956	0.159798541098851	NA	NA	-0.131155389731241	0.0158259903151544	NA	NA	NA	0.0592384430155328	NA	0.114160514408192	0.0282829270005141	0.002278849461512	0.110680673528971	0.163676713150397	-0.177617245728701	0.0699489296393321	NA	NA	0.116489463981724	0.100229155089836	NA	0.0586040768084112	0.0724715761248269	NA	-0.123045169484798	-0.26115741843296	0.143605973203496	0.0806068464272799	-0.0298106251047427	NA	NA	-0.149396417136355	NA	-0.224800966720471	NA	0.0513794289645683	-0.131962636606599	-0.176337223148369	-0.171588297037213	0.299473772414949	-0.105020066506135	0.0626995845571697	0.0408195954945181	NA	-0.0961414093302638	NA	0.073580834943064	0.195936245843367	0.0327577112716432	0.0786952801813483	NA	0.148037716211091	-0.0643440678115601	NA	0.00145643142547167	0.00410891482098912	0.087174194914133	-0.100022403923333	-0.028027837315763	-0.242927681193935	0.00115900611256648	-0.0476399142653013	0.157995995519215	0.084101152831803	-0.0497829464803631	NA	NA	0.14042320481949	NA	NA	NA	-0.00149982800137599	0.0968473975285121	0.072074656223263	-0.0409614282060102	NA	-0.0971896306880827	-0.0464660898097431	-0.0113490866432043	-0.0398398207686133	-0.0169133744365943	0.0759725860654653	NA	0.119302479426318	-0.0810005909696312	-0.0696737318409145	-0.248197366215942	NA	NA	-0.167122683531352	0.0767039771374137	-0.107284803260035	-0.160064565637321	0.107509900946433	0.155656814232666	-0.292042373404602	-0.292882079507467	-0.118333289231122	-0.0484206998138887	-0.284346008308857	-0.102716519806303	0.136637118185106	-0.105379587732529	0.0812927240171822	0.00473304931509266	NA	NA	-0.0103107441807132	-0.0886831961754562	-0.0833468286099865	-0.0671306219293835	-0.0167909466980674	NA	-0.0443244864297496	0.174560786077814	-0.239179698870101	-0.078296596191333	NA	0.059444841364346	0.0320743034055728	-0.0930397890150212	0.120527815264657	-0.06125832429238	0.0553782646661904	-0.08523546170605	NA	NA	-0.157978707452392	NA	NA	-0.0494343450380602	-0.0873047374595362	0.145759219567269	0.00986866361479364	-0.204545703121555	-0.130017552680091	NA	NA	-0.288069646212061	-0.199434080424792	-0.309070413590537	NA	NA	-0.0609425524595803	-0.15389131451051	0.0144729344729345	NA	NA	-0.095549734063666	-0.0702618789306096	0.0908967743642666	NA	-0.0618164818784014	0.256283242041756	0.0722348354546497	-0.136624769565946	0.142909158265195	0.0194000335176806	-0.0235234138639711	-0.0922336005927337	NA	0.115473701851411	0.102235276476763	NA	0.113560371517028	-0.113845095393083	NA	-0.115771479982006	NA	NA	-0.0748513314457587	-0.118450777521985	NA	-0.0346477556384677	0.00225132968167024	-0.11654803171831	0.106383001243682	0.023472608116571	0.0331542783555167	NA	0.0995704444620853	-0.169040953313399	0.0389411941114727	NA	NA	0.0672788053593007	0.262546814497279	0.0695438949308918	0.124344949855786	0.0430257645118326	-0.0621932911716193	-0.158209097404144	-0.0975861977719563	0.0571303573161158	0.112923721955292	-0.240996709975038	-0.0652973812106939	-0.185429335026858	NA	-0.0512030201194288	0.0511882062914635	-0.211239007523837	-0.0139352403129493	0.0838944016652995	-0.252061072742187	NA	-0.0353540966544063	0.226033006094926	-0.114508745468498	0.25312658216683	0.0203572279114075	0.0973738015224083	NA	0.0902214813050726	NA	NA	-0.043605443976961	0.142274086422693	-0.100667001843472	NA	-0.0664899050038369	0.0203776913374437	0.201486068111455	-0.0961844530884779	-0.0720418441780671	-0.0560373281116315	0.141412858440722	-0.152077831582476	-0.0860825769804098	NA	0.00462755682569924	-0.0732996392439117	-0.100829297981001	NA	NA	0.0376622299842114	-0.00880562391398305	NA	-0.157267074171099	NA	-0.167380593262946	0.164530179143182	NA	-0.269973626877652	NA	-0.16065729935699	-0.0737406613567604	-0.142804724228873	NA	0.0223626436629533	-0.0511966694010038	-0.133065544706412	-0.0789256701331005	0.0362361408801037	-0.0981154243073748	0.028045478200277	-0.174604182653718	-0.0119019519638715	-0.250870665855186	-0.0259490354846392	-0.151345029239766	-0.0783336420488123	-0.0209192664920219	0.0691363904986196	-0.340241503708996	-0.0840005997900735	0.118312836240802	-0.114646344367707	-0.0761574625351715	0.185594806523599	0.0367353779118485	NA	0.162732220193521	0.164311432175209	-0.308235646935337	-0.100807776101894	NA	-0.0973981459430376	NA	-0.0299016520688347	0.0331246416695333	-0.206426574228432	-0.0671493212669683	NA	NA	0.0908128037539802	-0.00719889215245252	-0.00335353214610181	0.0376558792657864	0.00333377435544618	-0.120934966879239	-0.0121556278831821	0.0716632707963977	0.138150706076403	-0.180734037204625	-0.0138996057262311	-0.193202261561395	-0.0153119403427423	0.0750792516736789	-0.0480918737265486	0.143539996295414	-0.163513711377488	0.0487223589390772	-0.0555673749481799	0.00296860804600743	NA	NA	-0.16676598484648	NA	-0.0159434800123028	0.0395162869466275	-0.142505182009826	0.101352173797994	0.00439081615552204	-0.00606458327820557	-0.180984184947033	-0.0873791819921851	-0.253561606378944	NA	0.111359141947377	-0.111563423390049	0.113956585783211	0.0713926596279537	0.0481377400262849	0.108792746068288	-0.0190017023453556	-0.242497596429485	0.201854056962416	-0.196489816799414	-0.13686997786069	0.189091582651954	0.315103596094308	-0.0412422710874723	NA	NA	NA	-0.0315482522293668	0.160130189727713	0.194351741596324	0.171874079366339	NA	-0.0842825011246064	NA	-0.281476189216127	NA	-0.259782840711633	0.1826367830083	-0.0795480405387526	-0.116846515484286	NA	-0.180433436532508	-0.120411738244556	0.0263784146137087	NA	-0.102374639464423	-0.0513748423345947	-0.130326620976776	0.0608659910207898	-0.239866987730765	-0.067562470782285	0.0149915764776446	-0.168282395279299	0.0595189330793046	-0.0205706826140263	0.0489089994972348	-0.030696197507343	-0.0116899085320138	NA	-0.0616231377841285	-0.202305663605973	-0.188492851031551	NA	-0.00212784349007259	-0.204040115371385	NA	-0.202589329028958	NA	-0.0674015859155178	-0.198373880762959	-0.0120751854497985	0.181741684528062	-0.0793024794263184	-0.101559277782188	0.0400730332618877	-0.145327723532058	-0.175725437273425	0.0150600231095587	-0.172217723796671	-0.137657466945393	NA	-0.190146860363579	0.0305289619221508	-0.182259268079702	0.0886486200418089	-0.123020825064169	-0.281551339384157	NA	0.0865765217468004	-0.019122365995431	0.0668451983139902	NA	-0.0611200197577907	-0.0883166185952564	0.0435010099406384	-0.142012295696506	-0.26038545332663	0.012142926446332	NA	-0.222299842114084	0.0351755709031251	0.0112940470835208	0.136343573866794	-0.0264966085399522	-0.12427438631773	-0.21539096610304	-0.235731964400695	0.00266059820239387	NA	0.142316084280745	-0.143124729873956	NA	NA	-0.000161237684457499	0.118665643495365	-0.121379164351301	-0.0192049253349563	-0.173109132960153	0.00410221128487382	-0.00173692148924347	NA	-0.227673608354723	-0.110403358824411	-0.0973342859410971	-0.264056521393983	NA	NA	-0.236017393912131	-0.163469976402669	-0.166128796097836	NA	-0.019250085999312	-0.272521676236846	-0.0133142811780583	0.0181221278434901	NA	NA	NA	NA	-0.136100129660501	NA	NA	-0.102987836610128	-0.131564305434274	-0.0900295484815609	-0.0497861042752684	0.0171324742222575	0.146134617589726	NA	0.0861312658216683	0.0285972850678733	-0.0405274624469671	0.00494297584080866	-0.0520204987078052	-0.240858758258139	NA	NA	NA	NA	NA	-0.18000687994496	-0.160005292265354	-0.133029910119693	0.000318947192012207	-0.0783160011642984	-0.271138278073263	0.0900083794201441	-0.209658031453697	0.166862304075926	0.128051652509857	NA	-0.132072010090586	NA	-0.156817584433683	-0.036190980215748	-0.146372769530664	-0.122533936651584	-0.228616337223148	0.0255842219928907	-0.254499042982015	-0.0724168893828337	-0.212955112769354	-0.0814186799326118	NA	-0.156301412152805	-0.228216241962372	-0.0535584310197313	-0.190675028445926	-0.177750610815626	0.00935919487003078	-0.296268776516455	-0.361402450318859	-0.257836698332054	-0.065855185979025	-0.177219620191756	-0.0729380011113757	-0.201559454191033	-0.160095260776375	-0.165480670000794	-0.222970548543304	-0.257942896456828	-0.20606987554356	0.0353237543330423	-0.0523662600442786	-0.00175597364451854	NA	-0.0174556552265531	-0.117265310082648	-0.152226720647773	-0.128830673969993	NA	-0.284554523563812	-0.249589232004093	-0.0621368403411747	-0.123753627406878	0.06901043458319	NA	-0.104769565946037	NA	-0.0249357430781579	-0.182363349298334	-0.00649255113651399	NA	NA	NA	-0.168305328429167	NA	-0.0414329727036397	0.00156968590405123	0.082696232789112	-0.00405775625589867	-0.000629779577147998	NA	-0.0449503850123045	NA	-0.034578603371173	-0.170978980886102	-0.156387852486924	-0.0801164298377921	-0.215743078157939	-0.104686653788821	-0.124835366445274	-0.0151616346043591	0.0621276670812275	-0.0307565293323807	NA	-0.219372866555529	-0.119655297116597	NA	0.175948418053681	-0.217883975902552	-0.172159156060085	-0.0432307515898847	-0.118523457966182	-0.120208868072645	-0.168712480043749	0.00219593730429644	0.0338676757252609	NA	NA	NA	-0.310197666110979	0.000221569509495206	-0.228637859102255	-0.0197539096610304	-0.145497781658772	-0.201489949106048	0.0934420011819393	NA	-0.0609503144487665	0.273541319361753	-0.168920289663324	-0.110222716166989	-0.124498778368747	NA	-0.111294223492366	0.0348996674693269	0.0840648126097042	-0.0731122930503735	0.0302904571635222	-0.121678353752657	-0.316856747197304	0.261554338334524	-0.0307074876734319	0.0267113004605419	NA	-0.0586222520902027	NA	-0.114731373431064	NA	NA	-0.0170848438340698	0.0822015823873409	-0.216235964471259	-0.0651393188854489	-0.00499554567666023	-0.228940576680515	0.128615102361232	0.0630368782690764	-0.102464255157754	-0.219002055163046	NA	NA	-0.0810418706393939	-0.172441410212308	NA	0.00195178746262338	-0.338491880782902	0.053475871680206	NA	-0.0704548702071922	-0.0305036128595693	-0.135698975946654	NA	NA	NA	-0.199334585836134	NA	-0.0690598290598291	-0.278567207359777	-0.22239616134353	-0.217011810572182	0.0508547890591234	NA	-0.223313134520565	-0.101287608160673	0.285403755744313	-0.077504873294347	-0.12437564499484	0.0279509230592822	0.0175089306977852	NA	-0.0922727633563547	-0.162203346475792	-0.193429828971625	-0.227454155751369	NA	0.0817079904386406	-0.184501071683734	-0.183102149541778	-0.216664285147257	-0.158794069134626	0.0213676977763665	0.172442468665379	-0.156721265204237	NA	-0.0702255387085108	-0.0834353932096175	NA	-0.0311682703261157	NA	-0.0847838550624928	-0.0189233768181137	-0.128165259806127	0.00122568865602921	NA	-0.175984052640399	-0.236448889947342	-0.202902983955616	-0.152269764405987	-0.112706905524243	-0.265447681546753	-0.119416439540279	-0.251998624011008	-0.0217194570135747	-0.0460949255995696	NA	NA	-0.186444744339481	NA	NA	NA	0.126236240219121	-0.212045195946125	-0.192539669939051	-0.260691346264102	-0.27594083247334	-0.149961631076182	-0.284647314616355	0.0069272225309377	-0.233237190512732	-0.309836380796133	-0.162902983955616	-0.256302294197031	NA	-0.244912986337135	-0.121887585394017	NA	-0.135912783466963	-0.027723002831362	-0.0419440254734372	NA	NA	-0.136810351671033	-0.151098056856571	-0.106795797941309	0.13526359891685	-0.0819404972965345	-0.043484074691505	-0.111911301632664	-0.0111289284044702	-0.101229746059467	-0.175874326338723	-0.115003748687959	NA	-0.0189988798038334	-0.207205242870878	0.01503638432431	0.0885357183809196	NA	0.0478329055418839	0.155148403940974	-0.165742460726981	NA	-0.0680916973177035	-0.162092914538735	0.0403094211143747	-0.0480174291938998	NA	-0.298481296252194	NA	-0.132263237278717	NA	0.0378813297698747	-0.129630864491546	-0.0213625838041319	-0.0922535510665783	0.115316345161546	-0.0535443183121202	-0.0926855600539811	-0.13530205604509	NA	NA	-0.273047021777672	-0.236845457031216	-0.000895451297928078	-0.0791200726804442	0.0862755682569924	0.0496336870330678	NA	0.0175597364451854	NA	-0.170198195337514	NA	NA	-0.133032379843525	-0.0759651768939695	-0.151167914759246	-0.114895080839353	-0.0198004815961472	0.0928475033738192	0.00136505164368941	0.066393938592081	-0.0944168364601801	-0.055616769424819	NA	-0.0772028613514682	NA	-0.229317033156042	-0.285385409224419	-0.100468718301536	-0.0645091864906106	-0.113685268979387	NA	NA	-0.0866601395393965	-0.0152089121748564	-0.150217423901634	-0.0255732846444921	-0.143359706455682	-0.0467335256189745	-0.151280816420135	-0.245366004251453	NA	-0.302830127102573	-0.191847441630723	NA	-0.349425701004648	0.0260594674216965	-0.131759766434689	-0.141546576345338	0.0400987889532781	-0.0647614511391601	-0.106162843004948	-0.0986940453194323	NA	-0.243184885290148	-0.0241016820583384	-0.112571776348866	-0.111533081068685	NA	-0.149648681784905	-0.0232658569500675	-0.14443297786951	NA	NA	-0.00288957688338493	-0.0302738747320791	NA	-0.0270946345249751	0.0446317906379826	0.0130126220528697	-0.147409347904704	-0.159639773138225	0.125445741049456	-0.155833575895495	0.0238257786245402	0.0569976978645709	-0.05035731611583	0.0248722358939077	0.0645451738950191	-0.00220969719421732	NA	-0.182441322007885	-0.154228608222416	-0.172413184797086	0.33442953789703	0.0412517971651099	NA	-0.123529940991241	-0.0844980727333669	-0.0591594118529103	NA	NA	NA	-0.221850352376668	NA	0.0350213895724732	-0.0764196060790488	0.10745450856906	-0.279199456660757	0.12180854348037	NA	-0.0212325686009897	-0.157455478817708	-0.105304084746809	-0.127280393038907	NA	-0.0980610903830718	-0.0698120363755039	-0.22841628959276	-0.0164384818254787	-0.113784410750355	-0.106322316600954	-0.115171689908532	-0.0674107591754651	-0.0868312561191818	-0.128292626992317	-0.144056521393983	NA	-0.0349691725543119	-0.00467836257309942	-0.0554618824587865	-0.0655531740361462	-0.149866723117497	0.0620451077417022	-0.0289942075268546	0.0323135137995819	0.0853508330907712	-0.0795861448493027	-0.14472334682861	-0.193252008855724	-0.140978892681679	-0.217133532675328	-0.284758452188793	NA	0.0756208268282572	-0.158194279061152	-0.127986028419465	0.0796210738006404	-0.146995492754007	-0.029205189948224	0.168905471320332	-0.0668674199324354	-0.047801504767449	NA	NA	-0.180371693436709	-0.337975002866644	0.0100387217415081	-0.220200576856924	0.259825178834467	0.115727024953031	0.0164681199640232	-0.0832402776675222	-0.160178172933591	NA	-0.171806882750469	0.0437049385656197	NA	-0.0238850519965071	-0.0670664091097528	-0.10938936078255	0.166084341068861	-0.0540432025261747	0.140796133118115	-0.126553588596932	-0.152988806858776	0.144910693022148	0.104247748582114	0.159804538999585	NA	-0.0562437264604447	-0.237978001817011	-0.335813288878304	-0.247040851617304	-0.224170834325633	-0.181703227399822	-0.257577024512009	-0.129852786818731	-0.24312314219435	-0.137723091035785	-0.122545932453053	-0.0175156342339005	-0.155032679738562	-0.117957891208665	NA	-0.183918569677084	NA	-0.211808808093638	-0.169913118643769	0.0610614520212043	-0.123912395367504	0.122335653109647	-0.0500782373228194	NA	-0.0193756890970513	NA	-0.20246584283736	-0.179317826995846	-0.249183844477962	-0.236208973917952	-0.020856112125462	-0.140336058849991	-0.052498213860443	NA	0.0370070475333633	-0.016849867252344	-0.119531810925	NA	-0.241662476956595	-0.221377576671694	0.118723505596571	-0.218392739011934	-0.255034973053549	-0.101544106621506	-0.135582898926552	-0.0470503559048451	-0.132870436523687	0.133568498105237	0.263386520600143	0.0246982967726002	-0.192637047621568	-0.0775973115292001	-0.0631148509786281	-0.0399491942525998	-0.0745863653603592	NA	-0.164082453494218	-0.118973300521288	-0.094911134044261	-0.15229798982121	NA	-0.1263478958835	0.0152868848844081	-0.14644368588641	NA	-0.0679890273698323	-0.172155275065492	-0.0618175403314722	-0.320185582105087	0.107744877528159	NA	-0.244153017032274	-0.111367609571944	0.0777342047930283	-0.0132038492410009	-0.19996154287176	-0.129884893228546	-0.0103968316971413	-0.0201674119940374	-0.0163379287837492	0.031696435659284	NA	-0.0387983029469098	NA	NA	-0.00530426115565434	NA	0.0894639817240436	-0.0137411905832958	0.0215434009861254	-0.0790876134529385	-0.110252000035282	0.0974549495911725	-0.144555758425727	0.0374455999223801	0.0847189366074815	0.0155592601413035	NA	0.00198318823705821	0.041350586118388	-0.11169184902931	-0.131363904986196	-0.058395208735766	NA	-0.0496241609554303	-0.147938574440122	-0.250684025297028	-0.0883547229058065	NA	-0.100882573452233	NA	NA	NA	0.012134106004075	NA	NA	NA	0.0735257953833805	-0.0544051934764009	NA	-0.0539662882696938	NA	-0.0406181365933688	-0.254483519003643	-0.19978478120893	NA	-0.0765085161369991	-0.185792384430155	-0.14224515537209	0.187053354855212	-0.136791652333448	NA	-0.15578912086652	-0.0623502950437935	-0.193038554153105	NA	NA	NA	-0.0465193652809752	0.249842202288023	NA	-0.0999581911037019	-0.16529826325492	0.000960016935249133	-0.0440591675266598	NA	-0.051491624990077	-0.0851832522014286	-0.114458645356478	2.50500560098083e-05	-0.15375336279361	-0.0529159500057333	0.00185158723858414	-0.00469423936916197	NA	-0.11385356301765	0.0303123318603195	0.217899852698614	NA	-0.0817609130921824	-0.0787489084702707	-0.0560662591622344	0.0426450742240216	-0.110879662706288	-0.166122445379411	0.175171160681997	0.119893096239845	NA	-0.0258724740458487	-0.0760173939121308	-0.229774990518025	-0.0965831370784931	-0.0519252379314299	-0.157333403896871	-0.11024953031145	-0.0016088486676722	-0.127485380116959	-0.00669683257918552	-0.0233459465657608	-0.28212466813086	-0.07822956083018	0.0263448969331322	0.0730244414454941	-0.00316971412946645	-0.20717066673723	-0.0286957212034611	0.0512781702874582	-0.1299773314634	-0.194980462720401	-0.208591463575984	0.00739893978284071	NA	0.00811815936053203	0.0428405352244361	-0.291646511956109	-0.191461106259868	-0.0803048344844011	NA	0.00995827930812451	-0.104423804609563	0.00710786518836054	-0.0619445546999727	-0.0415548675610595	-0.025967734822224	-0.0409314387023365	NA	0.103499422261032	-0.0823769327794096	0.0794062148312401	NA	0.0837984352535436	-0.137472237657996	0.289638273663041	-0.172024026884708	-0.0353699734504688	0.20503259153414	0.0385354537676519	-0.136353099944431	-0.144823547052649	-0.114066664902578	0.0357252608645797	0.255358506875535	0.121862524586983	NA	0.0547130317371009	0.125998253552433	NA	-0.109785222231043	-0.177220678644827	NA	-0.174510685965794	NA	-0.116264013477636	-0.0673991161916859	-0.128026602453847	0.0160588499907385	0.0663096151641043	-0.220785901405096	0.159068914115354	-0.0516052322863468	-0.189519903327953	-0.157403261799547	-0.050039780194579	0.284766566995669	NA	0.110716308115689	0.100844469141683	NA	0.103240806894058	-0.139359106665608	-0.147070995739726	0.00197648470094291	-0.177568219732055	-0.11654697326524	-0.0311111111111111	NA	0.034834043378935	0.0497892796344809	-0.255772362026232	-0.00396778774487753	-0.174567489613929	-0.0794266712532966	-0.0287408818678169	-0.0183309959161352	-0.0153041729512318	-0.0880516525098568	-0.00270187787215651	-0.0386123680241327	-0.0521046503227975	0.106153669745001	-0.270689493971228	-0.136611009676025	0.0473287290624752	0.0439702574687095	-0.217137060852231	0.0198241203813959	-0.137331463399575	-0.157071613170684	NA	-0.158502994540146	-0.0544873999982359	0.00697732264295732	-0.181958667407584	-0.0492297107776984	NA	NA	0.0507817557972357	-0.23341077681635	-0.060710751237067	NA	-0.0741368756229437	NA	0.234927187249169	-0.26046130913004	NA	0.0333389813570235	-0.0468771224189181	-0.0494883261446729	0.147030774523035	-0.0123673184973495	-0.0866297972180325	0.0674065313087362	-0.149309271166856	-0.0624388522840535	NA	NA	-0.0976020745680188	NA	0.277260017817293	0.0159103137431311	NA	0.0199412576134757	-0.244028119569915	-0.0692969225476966	0.0726236405493371	-0.136421193758655	-0.120744985203266	NA	-0.0644305081456784	0.0975685568874423	-0.15116085840544	-0.00958852636871213	-0.089188783925626	-0.105982905982906	0.0956802766090692	-0.229889303449675	-0.0641531934411191	0.0765730817743202	0.346744639376218	NA	0.00571211840561686	-0.159265433568839	0.129110105580694	-0.179655826343133	0.00723064574457763	-0.149196016688277	-0.0609369073765359	0.0688079172289699	NA	NA	NA	NA	0.0767988918701009	NA	0.00109373483986487	0.0315404902401806	-0.0721547458389564	-0.159903327952864	0.110798161819834	0.0200837942014413	0.173193970345673	0.0358522752330802	-0.0410531608054828	0.034773358736207	0.0606825258218447	0.0837462182353823	-0.0149982800137599	-0.199182874229314	NA	0.139444841364346	-0.0549555890732361	0.078660704047701	-0.0975438596491228	0.105177070378309	-0.0754779356636942	-0.19218473534263	-0.0602976017217503	NA	-0.0295752957053267	-0.194347860601731	-0.204575692625228	-0.116478526633325	-0.190163442795022	0.034349624690182	0.17719880394803	0.0525222054633819	0.0929254760833708	0.139682640487594	-0.0906035828636448	0.0758801478306122	-0.146360773729195	-0.127746818025456	NA	-0.108674199324354	-0.0172774822929622	NA	-0.0590623869880836	0.00164554185260529	0.000293191500621841	NA	-0.144693357324936	0.0235833928713186	0.267437926137617	NA	-0.0724892170093408	-0.0558880862286435	0.0560151005971439	0.152726310497208	NA	0.287599693048609	-0.0415040618136593	-0.115610947932929	0.17222866114507	0.0151753944942799	0.344272798638124	NA	NA	-0.1030033605885	0.0313912483571926	-0.0831817099309359	0.0336104716290475	0.0693484339304773	0.252176444126908	0.0281435615181745	-0.0684776798708687	-0.0071858378979122	-0.0594635407019308	-0.240377867746289	0.0300378396972824	-0.133045786915756	0.183390048777046	NA	0.313056900673	0.117178869748529	NA	-0.0542093796582961	-0.0881500886454447	0.0153031144981609	0.0656851278523105	-0.250213719315886	0.266368535718381	0.00605646847132915	NA	0.0366115389025606	-0.226939394741252	0.0227475677630476	0.165761865699946	0.248926993199439	NA	0.00639905444859005	-0.0749631746535771	NA	-0.00522417153996101	-0.194679156412903	NA	-0.0238783484603918	NA	-0.129263228458275	-0.0722034346802149	0.0302294197031039	0.318301888456687	0.173889726830903	-0.0283129140095084	NA	-0.0100609492559957	-0.137974297231263	NA	-0.102052164095508	NA	-0.169275577077435	-0.127621214927716	0.05608601695289	0.00216418371217133	-0.256046854189269	-0.313833099591614	-0.222462138251612	-0.0757146763338714	0.0335392024556111	-0.252265001367169	0.0759958720330237	NA	-0.0492487629329735	-0.178557504873294	-0.0618958658587142	-0.0387901881400333	0.176729203602269	-0.0148966685189595	NA	0.0615317580023462	0.0633582951849206	NA	-0.198147707126035	0.0604785971968635	-0.08502059573267	0.0583500480714103	0.131222777910084	-0.0219696047559825	-0.245085514187681	-0.040608257698041	NA	0.113519797482646	0.0254589717128417	0.0369996383618675	-0.0382761462698008	0.0575406842899103	NA	NA	-0.0714773358736207	0.253754597655526	-0.199859931376959	0.167903116262249	-0.146419694283471	-0.0266225644553818	-0.0953712083123848	-0.0550522611203726	0.00642445732229014	0.00776763426918226	NA	-0.0239220978539864	-0.166298501406861	0.227004666013954	-0.184489428699955	-0.0995168161731629	0.125274977287361	-0.0472405246399054	-0.0729260053099062	0.171249944872236	NA	-0.0182607851957697	0.0841533698499643	-0.0276376209503145	-0.047551004207351	0.00592239774902314	NA	-0.280145008070705	0.0347807679077029	-0.307001137837051	-0.124089862665714	-0.0742624787206831	-0.109056839728758	-0.0414701913153926	0.136502341827419	0.0408647561588738	0.0475591190142274	-0.258444603212405	-0.032533672038316	NA	0.0862392280348937	NA	0.0711608584054405	NA	0.0821715928836672	0.118816649466804	0.0613959231915888	0.330196431249063	-0.0317550033958703	-0.284997309765112	NA	0.0432984925864183	0.107274218729327	0.297577024512009	0.100434142167888	0.117709154737019	NA	NA	0.0217035802175121	0.0454051670150741	-0.0374738253376024	NA	-0.0414786589399593	-0.0111783228811093	-0.233430181789315	-0.204592275056671	-0.111050073650693	-0.121688232647985	-0.125427394529562	0.0102271263881171	NA	NA	0.19790073474284	0.133828336552795	-0.0547763576865744	0.282382577862454	0.153396311291048	0.126906053469521	0.0216954654106357	0.123970257468709	-0.106499087657475	-0.0416370777554691	0.161244387993614	0.0452721707186645	0.121275083132668	-0.204837836169106	0.0837169343670892	-0.0223054871971281	0.151125576636413	-0.121854409780106	-0.0120949432404541	0.248441516057615	-0.197159817593254	-0.155009040953313	-0.0132006738817884	-0.0488744233635875	0.119639773138225	0.00534060137775308	-0.163618498231501	0.0661519056565496	-0.260675822285729	0.077961419385568	NA	0.12063189648329	0.0688918878392563	-0.0280472422887284	-0.155157238068786	NA	-0.0357012692616408	-0.329045539943373	-0.214213613470579	0.278904501071684	NA	NA	0.233542730632514	-0.255431540137422	0.142533407425048	0.016843516533919	0.124200647420462	0.155412311573302	-0.00684395755603186	-0.0475450063066162	0.0716837342224339	-0.0527970504441093	-0.0110431937057324	NA	-0.0661780141656303	-0.0625820962663068	-0.0911201079622132	-0.0204436682455258	0.0267615746253517	-0.030866961269438	0.164765155724908	-0.21407460330061	-0.0157808296507987	NA	0.0165908990676793	0.0703620791546488	-0.12838471240948	0.0482848650031313	0.197477370932883	NA	0.00123733163980842	0.0879496881973662	0.00108773703507335	0.19190600936731	0.0826337840579327	NA	0.140728039303891	0.0731493389078528	0.190835913312694	-0.138844698473181	NA	0.131956991523555	NA	-0.0486951919769257	0.219992061601969	0.0309209423760507	NA	0.20849831970575	-0.16256710151447	0.114364443033174	0.134642639781959	0.194341862700996	-0.0132934649343318	0.0234828398295891	NA	0.0148885537120831	0.184461908920113	-0.232169211364258	-0.19652192320923	0.059800128778457	-0.252264648549478	-0.188829439108077	0.0963926155257425	-0.000850290633572367	0.143095798823353	0.118725103748257	NA	0.0619579617722033	0.0128148688677965	0.106452859146358	-0.140935155719189	0.0510992917184868	-0.100586206592399	NA	0.0595630352905895	0.0973720374339569	-0.231596588252935	NA	NA	-0.0454760833708202	0.0287729882776322	-0.10362361408801	NA	0.442513473225548	-0.0963418097783423	0.0967517839344465	0.226287034831926	-0.0917527100808835	NA	0.0349621162005063	0.0927547123212758	NA	-0.0352267294682155	0.0619710160267436	0.0679533927831141	0.231504502835772	-0.178183518121599	-0.219961366462914	0.16433824631967	NA	0.301825655138349	0.0879073500745327	NA	0.0453727077875685	0.0825057112363614	-0.0964730579591261	-0.0604037998465243	-0.194691505032062	-0.18540675469468	-0.164977904792146	NA	-0.132049076940718	-0.10152434883085	0.0215889144681714	NA	-0.190103463787674	NA	0.385261393806285	0.385376059555626	-0.0388565178658058	0.0198555211558308	0.153021266086282	NA	-0.187542712991629	-0.192882961551692	-0.0578331701551516	NA	-0.0514521094087658	NA	NA	0.352800049394477	0.0384218464713821	NA	0.095787533186914	0.00807070466513191	0.15580111666799	-0.0712649396240728	0.0515332574775299	NA	NA	0.0108202129254761	NA	NA	NA	0.0147661259735563	0.174307462976194	NA	0.0562267912113113	-0.167710124985667	NA	-0.0331747447077123	NA	-0.0415583957379623	NA	-0.0584968202305664	-0.0578081200991418	-0.00167059176347102	-0.140008127156213	NA	-0.130197489702134	-0.113564605329311	0.159174406604747	NA	-0.169566298854225	-0.0147802386811675	-0.0293385550351495	0.120876046324963	NA	-0.137031921180528	-0.0932416007338608	NA	-0.0736944422393339	0.169985093452586	-0.0368906176955713	0.0625725701886693	NA	-0.157135825990315	0.234379967011546	0.245458795303997	0.111290695315463	-0.038180166353541	NA	0.0621327884181235	0.0696370388011255	-0.088171963342242	0.143738985472732	0.0417923138666173	0.0428458274897903	-0.18495161987422	0.201218279484533	0.195675866387941	-0.0568780926675664	0.064054404487841	0.0930348495673573	-0.0715002690234888	-0.242816190803807	NA	-0.02957952951761	0.0729221243153132	0.0812696216268093	-0.108009490795868	-0.22225679835587	0.192072186499431	0.0683284379878807	-0.0606105510130278	0.146770395067609	0.260919619309712	0.173084949679377	0.168470447108218	0.0698850696373916	NA	0.0287123036349043	-0.143762977075671	-0.0095151402891341	0.178480590616814	0.0645973909131804	-0.0882428796979881	-0.0129043070219541	0.0529378247025306	0.126574757658349	0.0882802783731576	-0.0504328191015498	0.20899191165445	0.109329028957512	0.216094131759766	-0.0336817408024838	NA	0.156156756899791	0.0499360517936369	NA	0.00388416995228141	NA	0.102112495920545	-0.0240085381881048	-0.119372690146684	0.0878142062042991	0.451479629188608	-0.0851765411517734	0.0953578012401542	-0.00438023162481367	0.234716555088072	0.0802473252008856	-0.211015163311827	0.0326469265168956	0.0822019352050312	0.0836491933705556	-0.0786769336614538	-0.279610136452242	0.0917985763806197	-0.118403852769178	NA	-0.133107882829245	0.296107538831997	0.250128690252529	0.0871650216541857	0.0904522240745151	0.0843188413467051	NA	0.00318523810783873	NA	0.126662256445538	-0.0205657431663624	-0.0160655535268538	-0.133463523061046	0.00741905039118661	0.010824800510245	0.177867393471109	-0.0093870682955438	0.296147407230999	-0.0266617272190028	0.117732087886887	0.0279078793010682	NA	0.292443174300759	NA	0.114826634207439	0.221799546629268	-0.162979192576716	0.181377576671694	0.0668902356736306	-0.314808993322925	0.0870849320384924	0.179569738826705	-0.119714570488564	-0.136349218949838	0.0530140379997037	0.162745980083441	0.086163725049174	0.465107918111014	-0.061446728938989	NA	-0.0381819304419924	-0.0565714940947139	0.0940952514351085	0.0272713961878049	NA	NA	NA	-0.211581240683408	-0.196401259559154	NA	NA	0.0369710601289549	-0.0166163019413793	-0.0040270611168444	0.130670618224798	NA	NA	NA	0.18334524093038	NA	0.0997285067873303	-0.0846924752807106	0.041417621479541	-0.19409226130492	-0.0442860293015092	0.067518727344141	0.16789112046078	0.121102908099812	NA	0.199654591481217	NA	0.0815841514293527	-0.105105801204872	0.263949970451518	0.0716491580887866	0.0719988004198531	0.0550183906221058	-0.0450248295449534	0.265854150975467	-0.00235364681185115	NA	0.0380450371781641	NA	0.0507824614326162	-0.00371058364866414	-0.192550254469759	-0.0407617333933123	NA	-0.0755626119093611	NA	0.185131909713953	0.0818395914371147	0.234026090868196	0.123777619009817	0.0270205428100165	-0.0210903830718072	-0.195834634348566	0.0382733102237746	-0.208080230742769	-0.0758618013107177	-0.104313019854816	-0.0958782073333157	-0.0790152858264313	-0.152034435006571	0.148569765288032	NA	NA	0.154222257503991	-0.188116041738333	0.206238875217203	-0.0563460435906256	NA	-0.105838603547582	-0.0801905215527507	0.0743619733093417	0.2318809593113	NA	NA	NA	0.00530884778562797	0.0152805341659831	0.048306034064548	0.219318532631226	NA	-0.123600151711607	0.050110696550325	0.0219706632090533	-0.0207654379790603	-0.0255969234297408	-0.0176574669453926	0.0976479408677551	0.126876416783538	-0.0986012542668889	0.194150282695174	NA	-0.11295599481358	NA	0.12828310091468	0.0798754553553315	0.114443121378106	-0.0579485415398728	NA	0.284260626427809	0.0814070369488326	0.254462702759916	0.309129443211169	0.269626454270417	0.00298377920668942	-0.0476582607851958	-0.145159076676105	-0.0525052702142485	0.11860919266492	-0.0745337955245076	0.0964790558598608	-0.022435676924841	0.000130542545403226	NA	0.269934816931721	0.374838806417754	0.190950226244344	0.0496513279175818	0.27749640566978	0.095702856941247	-0.107452038845228	0.113271061010999	0.300316653877025	0.303094034734902	NA	0.183647252873259	0.332571247122331	0.212006386000194	0.0429710777698394	-0.0483713053372496	0.387347604808905	NA	0.20309809213834	0.0694373439884276	NA	0.170887601104319	NA	NA	0.161212281583799	0.0109888597814294	NA	0.0941377576671694	0.216285006130207	-0.198063030880368	0.0482146542827657	0.158832173445177	0.12853677683399	NA	0.063552703337894	0.158479002937207	0.153886727880536	0.15753345152726	0.0782694292291816	0.204421511294576	NA	0.190586118387976	0.133028498848932	0.294641581328888	0.496647349898124	0.119280604729521	-0.0994691857849753	NA	0.0290545367944749	0.134591481216868	0.352080654123998	0.156613655808702	0.0927628271281522	0.124437740908329	0.115173453996983	0.169339084261685	0.0531893837156995	0.0194409603697529	-0.0612784349007259	0.0671987157436074	0.0765183950323269	-8.46762456669578e-05	0.156394556023039	0.278688929462923	0.0909324089509848	NA	0.112542139662883	0.0509712188969155	0.0064184594215554	NA	0.103409806567701	0.262306898467889	0.13062298783661	0.0665581810976321	0.134078131477512	-0.212666155081016	NA	NA	-0.110624928333907	NA	0.139112134282413	NA	0.242294020622194	0.0404861827772044	0.313625642789729	NA	0.224589981741685	-0.00246937101426266	1	0.302489305213763	NA	0.202477485821139	0.101978867965841	0.0516632753533273	0.138545300719605	0.0106766161255325	-0.200466072168859	NA	0.0568378714508745	0.22703747805915	-0.0572732484806788	-0.0199599551921533	0.0547170843146075	0.203274148165789	0.223154013742249	NA	NA	0.00749737591842855	0.263931976749314	NA	NA	0.0350732537729442	-0.120401880589186	0.157491819039807	0.190601995184039	NA	NA	-0.123647076464414	0.173017208682843	0.012067070642922	0.23540913621409	0.308994204969437	0.0662316424545527	-0.0093690737653586	-0.184544821077329	0.234611768234059	0.133957820645127	0.236714582547396	0.276755841337885	NA	0.181859172818925	0.0367138560327415	0.313037848517725	0.0792142750037487	0.240595556261191	NA	0.310128161025994	NA	0.248994028560592	0.120959664117559	NA	NA	0.232617642648602	-0.00152875905197887	0.122141956197684	0.139044040468189	NA	-0.0320203222989601	NA	NA	-0.00143773208788689	0.109128628509433	-0.00494791528847256	0.239621426618331	-0.0485667663376642	NA	0.126800208162437	0.196284124085982	NA	0.259270196607658	0.20909317033156	0.130272992687853	NA	0.356220969719422	0.317123477371155	0.272724193591067	0.280128778456952	0.130130454340981	0.0145569050832209	0.169143976078961	-0.0170968396355393	0.36489358136417	0.0912397131592178	0.0743263387226236	0.133802580861404	0.343780265142494	0.0495306642675064	-0.00563555696682632	0.261158124068341	0.11196951655156	-0.0119760436788301	0.0759905797676696	0.101051925943567	0.118455364151959	0.129444576751078	0.28947244934861	0.321004824781915	0.367637091723779	0.151630811568892	0.322866996551207	0.195345276212149	0.193978460480008	-0.134301112257769	0.0410513967170314	NA	0.227452391662918	-0.0268490734125409	NA	0.0537408377656056	0.225256454358622	0.314614237957891	0.211376253605356	0.18524163601563	0.256908787806621	0.181178234676687	0.100215042382225	0.203897929842202	-0.0598198865691126	0.146270099582793	0.154048508379289	0.151678089139389	0.291397422666773	0.111439231563071	NA	-0.119795012921948	-0.0882259444488547	NA	-0.0590535665458266	NA	0.149451103878348	NA	0.111245181833417	-0.111181321831477	0.114034205675073	NA	0.180274315754192	0.0867056530214425	NA	NA	NA	0.182695703562577	0.0945865417692043	-0.0526164077866864	NA	0.2861083326718	-0.0909588702777557	-0.153421361347058	0.164562991188378	0.0544796380090498	NA	NA	NA	NA	-0.0499568680373634	0.216673458407205	0.205325783034761	-0.0275416545385586	0.0344283030351142	NA	NA	NA	0.121927795859684	0.044488193838039	-0.00811586532948762	0.097345576107186	NA	0.00513561429970099	0.291527965212176	NA	0.224706411579477	NA	0.26493891843737	0.0794947650675205	0.235714676333871	0.0475658225503427	NA	0.0437264604447267	0.0906339251850088	0.369907826378415	-0.00276044560874282	NA	0.0759849346846251	-0.00732061425559878	-0.079915323754333	0.183757684810316	NA	NA	0.273936475174865	0.112634225080046	0.156668342550695	0.229863900575975	0.0928390357492525	-0.0172905365475025	0.201141012410362	0.250323445617563	0.0739689344023709	0.324195002337417	NA	0.207740467307031	0.111419826590105	0.0905270214248542	0.0218422375697918	NA	0.205123971315922	0.267453450115989	0.291562541345823	0.151216250782814	0.15699081791961	0.264247042946733	0.14615190565655	0.208101046986496	0.266447919698694	0.206529949811684	NA	0.270865549998677	0.162210402829598	0.230738535630176	0.134328984855301	-0.0715556614008626	0.23371490566537	NA	0.113609765993667	NA	-0.127343900223157	0.00810175262187646	0.020792430366351	-0.0546309967981795	-0.0399024811044064	0.144345479082321	0.247292388840376	NA	0.16226332548314	0.0913801345999488	-0.0143667363481605	0.407799387861307	-0.125252749772874	0.235520273786528	-0.0311580358639182	0.0702075450063066	0.192936589840615	NA	0.0630866255634057	0.116923076923077	NA	0.141615375794942	NA	NA	0.0117731735069196	0.211294047083521	NA	NA	NA	NA	NA	NA	NA	NA	NA	0.200327061998889	0.0361172413184797	0.139777548446279	0.0474896139292424	0.257913259770845	0.326391998094784	0.163612691170975	0.2343344535295	0.290350965397405	-0.133955703738985	0.0634341509883306	0.0388328790805571	0.0113843684122322	0.167122683531352	0.0682229454984873	0.0686703183297611	NA	0.28715761248269	0.413590184611856	0.352023497658173	0.214478579555979	0.109255642877934	0.035557319644007	0.251211686310823	NA	0.20970001675884	0.302998421140836	0.0105605391054307	0.189546717472414	0.0385029945401462	NA	0.10554541204696	-8.99685110211426e-05	0.0600749737591843	0.119563211699435	-0.0225379940550219	0.0338645003660484	0.16016406022598	NA	-0.264817549151914	0.163254390375133	-0.161992008679315	-0.112100411914653	-0.103886110449578	0.151128399177935	-0.148396884619795	0.207894648637683	0.0324606387764283	0.121284256392616	0.161439496176338	0.15065491783758	0.102275144875764	0.156908611397775	NA	0.127610277579318	-0.00295414252070599	0.222408882397828	0.0869155795471585	0.18130913003978	-0.0397569086113978	0.205718469124042	0.213167509018902	0.0296412726134088	0.117431487214769	0.243323895460118	NA	0.176772600178173	0.179665705238461	0.0572587829553774	0.0739315357272014	0.186499783899165	0.140264789676554	0.256938071674914	0.070620341703933	0.113598828645268	NA	NA	0.0157430781579388	0.084469141682764	NA	NA	0.115366798091256	0.0857745671367962	0.221212457992644	0.0558023515299057	0.204522417153996	0.0926058232559781	0.0416046148553888	-0.0262796279784101	0.216468118511462	0.0551584592451466	0.12331295811172	0.147690896421547	-0.0906995492754007	0.385858361338237	NA	-0.017707214239722	0.150773464581514	NA	0.270785813200674	0.210473393135932	NA	0.134571017790832	NA	0.104889876778422	NA	0.0824224462614555	0.194654106356893	0.176833637638591	NA	0.0675875208382948	-0.0242198759845819	NA	NA	-0.0454916073491925	0.142780026990553	0.253559489472802	0.227671844266272	0.268418053681212	NA	0.103966905700652	0.0280874635054202	NA	0.214179037336932	0.125082691646159	0.191361258853519	0.191623402397396	0.102375354129763	0.0343916099953252	0.160008820442257	0.313976696391557	0.0862046519012463	0.122141956197684	NA	NA	0.360806188422288	0.289584292556429	0.275140289134097	0.106917353066194	NA	0.133419773667452	0.166554647050003	0.233542024997133	NA	0.153529323560283	0.141231522605164	NA	0.309863194940594	0.0146292327097281	NA	0.297075670574123	0.136191862259974	NA	0.00498002169828795	0.075490284282854	0.167434221551869	0.184246337311353	0.122459139301245	-0.0200280490063772	0.162605911460401	0.186120152064425	0.0395942596561792	NA	NA	NA	-0.0284917925784799	0.151614229137449	0.185098392033377	-0.0305518950720189	NA	0.107667610453988	0.0638049623808138	0.16700554805818	0.0409519021283727	0.0894907958685048	-0.00493874202852531	0.00319652827392765	-0.0011889956162402	0.156756194155575	0.0945092746950332	NA	0.181684175244547	-0.0660008996851102	0.00698649590290457	NA	0.100618665819904	0.0498164465966324	NA	-0.0326346354681701	NA	-0.0189240824534942	NA	-0.0523320367283216	0.0526351071242712	NA	-0.00101399804186182	-0.065986969206687	0.0166007779630071	-0.0325403755744313	0.0650038368923818	0.201035872738659	0.06304146489905	0.0851871256824817	0.149937286655553	NA	0.127374242544521	0.0652306986672312	0.252142220810951	-0.0830405828548243	NA	NA	NA	NA	-0.115522037874979	0.0507951628694663	0.0612851384368412	-0.0456038033747012	0.165843910441103	0.210100464837307	0.0290019669586233	-0.0510273169096698	-0.0886902525292618	NA	NA	0.117588843904633	0.161514646344368	0.112558369276636	0.0503160364460674	0.0649325677189454	-0.0820717454773182	0.0117280128425639	0.000730332618877511	0.0153288701895513	-0.0157751845677542	0.254931950287987	-0.107391001384809	NA	0.270168382242686	0.019140006879945	0.0527984617148704	0.0591775871836848	NA	0.11573760948374	-0.0243306607393295	0.318291656743669	NA	-0.176145643142547	0.213070131336385	0.0744582925387879	-0.033355737256666	-0.0986132500683584	0.0897102484718584	0.0142774734725199	NA	0.0699217626771806	0.0883134432360439	0.0130528432695615	0.297964065518245	0.0991177793654574	NA	0.193105942331949	0.149761420246569	0.174945004542528	NA	0.0292951584592451	NA	-0.122632725604862	-0.0279047039418556	0.112988454041086	0.0172817161052455	0.136354864032883	-0.135059670291868	-0.21468250818096	0.1142328420347	0.0572111525671897	0.126352129695783	0.0756303529058947	0.107715946477556	0.122434794880615	-0.100420382277967	-0.0863069690314272	-0.144568107044887	NA	0.0633226605982024	0.0243991073712436	-0.016274421599499	0.177178340521994	0.174499395799705	0.0959688814797174	0.0297414728374481	0.158958834995987	0.103233750540252	0.252176091309218	0.123720815361682	NA	0.0647289919116544	-0.00142432501565629	NA	0.194879909678671	NA	-0.0671016908787807	-0.0136237022924329	0.089042196029231	NA	0.132804812433295	NA	0.0477775131645101	0.0649614987695483	0.0674749719950958	0.228336905612447	-0.0352877700411713	NA	0.0857685692360615	NA	0.0558351635751017	-0.106788751006744	NA	0.0492628756405846	-0.012571599940021	0.0754405369885246	0.24269411588297	0.146991611759414	0.110011388074003	0.13394864738518	0.136608187134503	0.0552219713002191	0.0856510809451986	NA	0.1745177423196	0.214023091917829	0.194925070343027	0.124858652412832	0.0245342365466204	0.142924682243568	-0.187793919187108	0.0659035220025932	NA	0.110899077461043	0.0444931332857029	-0.00867314163629277	-0.0467232939059564	-0.140733331569245	-0.0950134511744419	0.0216506575639703	0.362406569465393	-0.137472237657996	0.0824425568698015	-0.0246788917996348	0.0456609598405264	NA	-0.000856994169687668	0.134671570832562	-0.0337678283189119	-0.0600086440334118	0.000626251400245208	-0.0365575577959479	NA	0.0671029316594722	0.0562818307709949	0.0852169462938222	0.147994672452877	0.0142174944651725	0.300669118749614	-0.0124851596059026	0.305567992379138	-0.00809998853342507	-0.0775295705326665	0.118071145687245	NA	0.0401319538161643	0.059226094396373	-0.145005953798523	-0.271440995651522	-0.215862330537253	0.181573743307489	-0.15170349201309	-0.0213800463955263	0.0313637285773509	0.215691566775158	-0.0266426750637277	0.0950871900717102	0.193675037266369	0.0755043969904651	0.147240701048751	0.413700616548914	NA	-0.0346699831529553	-0.14033464757923	NA	0.107643618851049	NA	0.242155363269914	0.0243740573152338	-0.161222160479126	0.0519552274351036	0.176261367344959	0.154237781482364	0.0522837007047533	-0.0276651407301562	0.0360745503779559	0.278740793663394	-0.00839353285173719	0.00780573857973239	0.351650216541857	0.00816949361841003	-0.0952237305178482	NA	-0.0559508877775132	0.125423513534969	-0.12400836177926	0.184480961075388	0.173256771894543	0.16914327044358	-0.121469485680012	0.250197489702134	0.0262005944978081	0.122772441410212	NA	0.137381916329285	0.240351053601828	0.02859305125559	-0.110573769768816	0.176655480286796	0.0945389113810166	NA	-0.137372390251647	0.0170799043864059	NA	NA	0.213326276979528	-0.0761585209882423	0.00805659195752075	0.299380628544715	0.155670221304896	-0.0186192479690932	0.227879653885846	-0.131268644209821	NA	0.00803207183651065	0.164739047215827	0.107985508717729	NA	0.220806012013442	-0.0320397272719254	0.147432281054572	-0.00728145149197781	-0.0162151482275321	NA	-0.138455540560804	0.0808993322925212	-0.0105171425295264	NA	-0.108140386158962	0.0866223880465366	0.00922582978310533	0.0831820627486262	-0.17893184444268	0.13869122277791	0.0816871741949141	-0.051924179478359	0.184283030351142	0.0683672479338114	0.060652536318171	0.2731331092941	NA	0.0129441754209556	0.271063480722923	NA	-0.221043458319	0.0225147080874635	0.185256807176312	-0.0463598916849691	0.0556023038995175	NA	-0.0861478482531114	0.03635786298325	0.145489666851896	0.257917846400819	-0.132700731214663	NA	0.0639637303414393	0.0676002222751449	-0.172273468991735	0.0798041861818952	0.0190817919610489	0.0702463549522373	-0.0615321108200365	0.160683760683761	NA	0.154160161590502	-0.0569267815088249	0.234888377303238	0.0411720603671068	-0.0277145352067953	0.0786300089086467	0.0398031277288243	0.0417390383953851	0.0566163019413793	-0.0515000926146437	NA	0.202835948594463	-0.0752256710151447	-0.0337194922953437	0.0474268123803728	-0.136947244934861	0.105582457904439	-0.0100265504155796	0.0778598078907676	0.0264595650163237	0.0722912862850943	0.00470341262910922	-0.155622238099018	NA	-0.0528249230416413	0.18018399442548	0.0847918009395363	NA	-0.0863577747788274	-0.0938579732387782	-0.0385594453705909	0.0837285773508684	0.141775202208639	-0.199452779762377	0.303904809787163	0.0933816693569016	NA	0.110257645118326	-0.0187229763700352	0.00829650798691046	-0.149575648523017	0.106795797941309	-0.00590510968219947	-0.217984176126591	-0.0388685170956505	0.369327441277906	-0.0742575392730191	0.197382639374688	NA	-0.101734980991947	0.063186825787445	0.0672304693357325	-0.165876884266977	-0.000816772952995863	-0.102994892963933	NA	-0.000417383327600046	0.20426203769857	-0.0343478606017306	-0.058756846868302	0.0452502800490417	0.0366514073015621	-0.162103146251753	NA	NA	0.00538646767748935	-0.145325959443607	NA	-0.0829075705855892	0.1175719086555	-0.0831446640734566	-0.168200541575155	-0.0176239492648161	-0.087819145651963	-0.0997549681141012	0.12293403191236	0.170768348725005	0.172744127790567	NA	0.131922415389908	NA	NA	-0.0294165277447011	NA	NA	NA	-0.0142076155698447	-0.0615952651865965	-0.069332909952105	-0.0393060076032212	-0.0552029142741217	NA	-0.0636546620447549	-0.0885657078845933	NA	0.0818290141240876	0.00617219267374066	0.0144838718213331	0.161879459836116	-0.0670963986134265	-0.0414243250156563	-0.0309138860222452	-0.0404734813403544	-0.0700837059970187	0.0323950146860364	0.0595655050144214	-0.0362534289469274	-0.0803517592372082	-0.0514058902913392	-0.0818935725437274	0.021797076905436	-0.0210219364398931	-0.0517760006153143	0.00385418044860769	0.137028393003625	-0.0938011695906433	-0.00511762104889359	NA	NA	-0.133460535882489	NA	NA	-0.0221573037672109	-0.0841763029998324	NA	0.210999444312138	0.0670664091097528
b3458	-0.0169518315648347	NA	NA	0.0174877616363684	0.133320631896483	0.146156492286523	-0.118653294876205	NA	0.176916918218352	-0.0258417789067944	0.0734647579229623	NA	-0.167743995483934	NA	0.0184237869686786	-0.0399989415469292	NA	NA	-0.0571913947765341	0.0349663500127896	-0.0168978519486873	-0.0799259082850414	-0.0503308547890591	-0.183481075741138	-0.00988101223395341	-0.0379511876725499	0.0480089615693331	0.0857706861422032	NA	-0.00334577015691567	0.105291736127649	0.178710627750875	-0.0763740925970028	-0.251072830391716	0.195376324168894	0.0545639614370265	-0.0404777151526377	0.0858955836045619	NA	-0.239100314889789	0.0306926693304402	0.108090638864633	-0.20118899561624	NA	0.0193809813624055	0.0918546743933741	-0.0445100685348363	-0.0209340848350136	0.296438834643169	0.0326966738112249	0.0541740978892682	-0.0564381290077885	-0.0195640937436603	0.100818713450292	0.274856976528803	0.0933971933352738	0.0778527515369621	0.187079816181983	NA	NA	0.148524251805986	NA	-0.123355649052243	0.404911927884064	0.182543991955757	0.0112672329390596	0.210645215351098	0.128863838832879	0.132094237605074	0.160459368632743	0.146197117901844	NA	NA	NA	0.0209478447249345	0.0257851539418693	0.0105778271722544	0.189689608636977	0.0126104098859517	0.11659777901264	0.309117691161035	0.0153895548322793	0.0202856059202808	-0.115165339190107	-0.0117781129545835	NA	-0.0989318444426804	0.176144584689476	NA	0.00722041403155954	-0.0297474812336223	0.117202861351468	0.00310867666904819	0.0767187954804054	0.16327520661886	-0.0733839691446793	0.0499469891420356	NA	-0.0132465401815247	0.010170147228189	-0.102049341553986	0.0194529561712224	NA	0.07248815855627	-0.101343353355737	-0.0283097386502959	-0.0666980674411015	-0.126586588216471	-0.0983320543692061	0.0333282174768243	0.0708500260203047	0.032332565954857	-0.141513411482452	NA	0.0944253040847468	0.00920854171628165	NA	-0.00825275859331587	-0.0261056865391231	-0.197682340592557	0.143706173427536	0.0372787171548781	-0.0132045548763815	-0.102198583436974	0.0171966870418883	-0.013089361055045	0.0549834616707682	0.103472088016732	0.116322581214222	0.237674931421061	0.0486902525292618	NA	NA	-0.0314071251532552	0.0485674762569111	0.0682091856085664	-0.079041394335512	0.133860807587416	NA	NA	-0.0714434905818857	NA	0.00394626586577051	0.00454182212696145	NA	NA	-0.156533213375319	NA	-0.0786783449322149	0.111349263052049	-0.0394743016414843	NA	0.183144134846921	0.000692228308327379	0.15236114418777	0.189499439901917	0.0167140324415866	0.041363287555238	-0.0663858237852046	0.154835807467386	NA	-0.123032468047948	-0.137554796997521	-0.0583645135967117	-0.0622783202349766	0.38161290607111	0.190783343476842	0.0146994434300936	-0.0401485362476075	NA	-0.0166053645929807	0.0931304631614229	-0.1473659513288	-0.0274478050329444	-0.035250015435774	NA	0.00447090577121537	-0.0193591066656082	0.120722570629691	0.226587988321734	-0.0305095569491854	0.0110573064133436	-0.064933273354326	NA	0.240479479241089	NA	NA	0.0653661806602983	-0.0756285888174433	-0.107196951655156	0.0779120249089289	0.0120335529623455	0.0739932788230002	-0.111275524154781	-0.0151065950446755	0.255787180369224	-0.0290880544750514	0.10160020463426	NA	0.066919989768287	NA	-0.158902736983232	-0.111700669471567	-0.0205869122277791	0.150581178940312	-0.00361920386688189	-0.0589766522893458	-0.0742885872297637	0.2115706561527	0.0550504970319212	NA	0.0093052137634181	-0.0511578639674231	-0.0662302311837916	-0.123873232603883	NA	0.0406308380302188	0.176210561597559	-0.0230301747329611	-0.140691346264102	-0.0209097404143844	-0.0263671244476198	-0.111958579203161	0.0289268167905939	0.335050849849611	0.0989798276485583	0.143695236079137	NA	0.00739788132976987	0.143508242703289	-0.0520296719677525	NA	-0.0616887618745204	-0.0923966023656426	NA	0.189505437802651	-0.079781253032027	0.0070044896051088	-0.112490275462412	-0.0837543330422587	-0.0838986354775828	0.106223527647676	-0.19441030933291	0.0271348557416669	-0.210773130354947	NA	0.115423248921701	-0.10711368668025	0.100649008141268	-0.0163823838127244	-0.0152992335035679	-0.0290347790038193	0.0703811313099239	0.0353925537826467	0.035554849920175	0.0664948444515008	-0.035749605285209	0.0386483554285412	-0.118909440519348	-0.120055745195064	-0.0465274800878516	0.0789577835073419	-0.0555109241177353	0.0789140271493213	0.015698975946654	NA	0.128253817046387	-0.020780256322052	0.0142256092720489	-0.01057218208921	-0.0805069990209309	0.0935397316821465	-0.110931174089069	-0.041800781491184	-0.0982082153599182	0.203994954707029	-0.211313804874176	0.0564811727660025	0.146236934719907	0.0495546558704453	-0.118590846145026	-0.0990899067679253	-0.211936880915209	NA	0.0106131089412823	0.147286403930954	-0.0365106330431408	-0.142347472502271	-0.00937366039533222	-0.0370659680876399	NA	-0.159997883093858	0.0938216330166795	-0.00877034214495515	-0.0194222610321682	-0.0776290651213252	0.0124594039145123	-0.0150395596835225	-0.120532049076941	NA	0.025721115256719	-0.107629858961128	-0.1489846788918	-0.033217785539767	0.145306554470641	NA	0.0235177770784159	0.0299090612403306	-0.0708951866846604	NA	0.257435544618207	0.0395423954557081	NA	-0.0584195531563953	-0.0885731170560892	-0.0936004163248745	NA	0.0817418609369074	0.246770218658764	NA	NA	NA	NA	-0.00224039233327159	0.0591534139521756	0.0843294258774135	NA	-0.151391953992573	-0.0735974173745072	-0.0179658296066965	NA	-0.0802684942623023	-0.169557478411968	NA	0.118107838727034	0.126952272586948	-0.0301874343979607	NA	0.119486650260644	NA	-0.123555343864941	NA	-0.0803866881885458	NA	NA	NA	0.0215532798814533	-0.052197260370635	0.107986557646	-0.319977772485512	-0.142873170860787	0.278575322166653	NA	0.136776128355076	0.115113827807326	0.172813632875552	0.153202967196775	-0.0517396558263431	NA	0.203505949388302	0.044739752851208	NA	NA	NA	NA	NA	0.0168710363137608	-0.112342797667875	NA	-0.109452162331419	0.124928510315507	-0.0431397246257927	NA	NA	NA	-0.0942178472828628	0.126319670468277	0.111673149691726	NA	0.203550757234968	-0.20962416095543	0.0390731479276371	-0.0576133647341078	NA	0.0373633934005451	NA	NA	0.106476330914445	NA	0.0823324777504344	0.0212636165577342	NA	NA	NA	0.180484947915288	-0.10091714958588	-0.186368888536071	0.0240403129848585	-0.341626313143341	-0.378154587070996	0.0277494641581329	0.134414366736348	NA	0.0281470896950773	-0.00625157665405343	0.0339117779365457	-0.137595371031904	0.083778677462888	0.0795487461741332	0.0539292424122145	-0.0615335220907976	-0.016347807679077	0.0215486932514796	-0.00605047057059441	-0.0610289927936987	0.279388919760437	-0.262533407425048	NA	NA	-0.210734831044429	NA	NA	0.0028715831811807	0.0149488855371208	-0.130688611927002	0.0363116438658234	0.118496643821721	-0.240928616160814	-0.16505870004322	0.121229569650622	-0.144211055542325	0.14890917590608	0.299485415398728	-0.107327141382869	-0.0687691072830392	-0.0374738253376024	-0.172647808561121	-0.15487779277253	-0.254540521512224	-0.099946900937613	-0.2849577941838	NA	NA	-0.10747991144276	NA	0.0429509671614935	0.300704400518642	-0.0355375618533513	-0.0905152100160721	-0.151631164386582	0.00836001590855109	0.0189258465419456	0.0358843816428956	NA	0.188777927725296	0.0624840129484092	0.17685798205922	0.152326215236432	NA	0.112030554011978	-0.123792437352809	-0.272591886957212	-0.112380901978425	-0.0675031974103182	-0.241512176620536	0.000143596799943549	0.12262990306334	-0.270215306995493	-0.0632048194896492	0.178031453697088	-0.114550377955951	-0.198972947703598	0.458424139786369	-0.24914327044358	-0.20112548843199	0.108642798549919	-0.0295160223333598	NA	0.117889797394441	0.0856327344253041	NA	-0.162126270110721	0.124382701348646	-0.139156589311388	0.0527571820451077	0.0114641052102352	-0.129545835428188	0.000326709181198345	-0.0719610489269932	-0.149876249195135	-0.132121757384915	0.00016441304367001	-0.144692298871865	-0.0474356328226297	-0.122246037416316	-0.00502518236264366	NA	-0.0714307639385039	NA	-0.202121139953957	0.00645797500286664	-0.191116773051501	-0.0367766575816111	NA	-0.292412831979395	-0.270686671429705	-0.0787951275876973	0.121596147230822	0.079900152593651	0.0250027784393109	-0.152807105748282	0.0613285350127455	0.375296058144355	-0.146164254275709	-0.108692193026558	-0.0111677383504009	-0.038314237075847	0.0395850863962319	-0.0423857532216665	0.0786345955386203	NA	-0.13191218367689	-0.0707064292203611	0.138250906300442	-0.10337029098639	-0.412852795639173	-0.0674033500039692	NA	-0.293439884275798	-0.133691796106657	-0.129083291436233	-0.20141585739109	-0.162383636315525	0.00688312031965283	0.0622186940453194	-0.0143565046351424	0.00570029951578416	0.0873139107194835	-0.146373827983735	NA	NA	-0.139762377285597	NA	-0.16060649360959	NA	NA	0.0408150088645445	-0.083395517451245	-0.223495894084129	NA	-0.000868989971157154	-0.00633307754050788	-0.0294475757014457	NA	-0.22870701136955	-0.00644986019599023	-0.134948532719431	-0.0970873135579018	-0.368947456625475	NA	-0.128028366542298	-0.0624166247695659	0.0434142167888298	0.140948903178005	NA	-0.101318303299727	0.177798241203814	0.137795771479982	-0.124210526315789	-0.106783449322149	0.0176638176638177	-0.000753265768745645	-0.151041606026126	-0.255260776375327	0.157067379358401	-0.133475166044825	0.09665511188731	NA	0.059375336279361	0.108187663729459	-0.137070025491078	NA	0.0259363340477892	-0.0870373016503048	-0.139350991858732	-0.193781941026523	-0.250423293023912	0.008582995951417	-0.0907609395535092	-0.0923136902084271	-0.105758866749579	-0.229934464114031	0.0420989124394697	0.0194645991550016	0.0666179778254082	0.0427230469335732	NA	-0.249085408342374	-0.200267435809231	0.212930768348725	0.169761054219259	NA	0.0291886075167809	NA	NA	-0.0747327847018249	-0.0717842935958559	0.0273747717710566	-0.0642368112337153	-0.0160133365086925	-0.0976888677198275	NA	0.168696603247687	-0.0738655588191192	NA	0.178809416704154	NA	0.209550774875852	0.0721117020807423	0.106640205339896	NA	0.00930980039339172	-0.0743838742500904	0.00193661630194138	NA	-0.0367819498469653	0.0160666119799247	NA	NA	NA	-0.153854974288411	NA	NA	-0.00424757217326877	-0.115024564931686	-0.00237340460250677	0.230596702918684	0.0993439355049262	0.00862356998579909	-0.186494491633811	0.0445788679844407	-0.24847326964974	0.199623543524472	NA	NA	-0.0858010284635672	-0.0151708078643063	-0.0791931059423319	0.0656156227673256	0.0353382198583437	-0.258342991717605	NA	0.110899773314634	0.0696818466477909	-0.17384774152576	NA	NA	-0.0942513649634393	NA	-0.0326747991144276	-0.0753890256057439	0.23256366154199	NA	0.0434523210993799	-0.0221329593465816	-0.114064547996437	-0.0361599322590035	-0.0400261085090806	0.0564511832623288	NA	NA	-0.111992802519118	0.0372420241150891	-0.0327323083979431	-0.209828089580412	0.288011431293165	NA	NA	0.10028454746721	NA	-0.0730600760322123	-0.122396337752375	-0.0810842087622273	-0.212609351432881	0.213903486720824	0.0618313002213931	0.0251428470623517	-0.0923087507607632	NA	-0.114943769680612	0.0812376844574987	0.00305010893246187	-0.164981785786739	-0.0595517451245005	0.0658788247642737	-0.0815718028101929	-0.0417446834784296	0.0633286584989371	0.117350691963695	0.112466283859473	-0.0758843816428956	0.01235532269588	NA	0.0195556261190936	NA	-0.0748548596226615	0.00432131107053708	NA	0.0195344570576769	NA	NA	-0.139214098594904	NA	-0.086916285182539	0.15963306960211	NA	-0.258470711721486	-0.0457011810572182	NA	0.0704601624725464	0.166113977754845	-0.0314127702362996	0.0984760039868399	-0.00897285949917529	-0.13901934322987	0.060335887763038	0.133267003607561	NA	-0.00353488043890521	-0.0547431928236882	NA	-0.033263299021813	0.0117985763806197	NA	0.0763860883984723	0.0314071251532552	NA	NA	-0.341059335115063	NA	0.234493927125506	0.0364266624328544	-0.146373122348355	-0.232557310823565	-0.294983311280757	0.067337373095887	0.0107455929317909	0.0845961560512644	NA	NA	-0.0791183085919928	-0.0621541284079984	0.0145978319352932	-0.206431866493786	-0.0698060384747691	0.0853416598308239	0.0950406181365934	0.103618321822656	0.0903858943487426	-0.0476392086299207	NA	-0.26147389590114	0.0121640955077488	-0.0319437608601695	0.0188399520520409	-0.100317712330096	-0.0325821873446225	NA	0.0777246787153908	0.314965997195099	NA	0.185171778112955	0.11040088910058	-0.0754843130143249	-0.231312922829951	NA	NA	0.125757279069973	0.190963986134265	-0.115352685383645	NA	0.0285785857302885	NA	0.276218147177899	0.129288278514285	NA	0.00391063127905233	NA	NA	NA	NA	-0.0486697891032256	-0.0194882379402503	-0.123361999770669	NA	-0.1584066753107	-0.0190243766476783	0.165685304261156	-0.00971060128954866	NA	NA	-0.192140700921995	-0.140073915306113	0.0480308362661304	NA	NA	-0.0575974879380452	-0.00784207880183112	-0.0616185511541549	-0.170646626621859	-0.0505369003201821	-0.148709833911072	0.0635456413784587	-0.155462425397796	-0.0147054413308283	-0.0499568680373634	-0.165940038633537	0.104038174874088	0.0125380822594445	-0.0507574113766064	-0.0433782293844213	NA	-0.0225475201326595	-0.0765402697291242	0.208767519603433	-0.0582745450856906	0.103962319070678	-0.0835945066285624	-0.00870365960149242	0.121279669762642	0.209610048247819	-0.121585562700114	0.141148950808394	-0.140632072892135	NA	-0.308330202076332	0.0226491316274598	-0.030598819824826	0.0865892231836504	-0.0742060278902384	0.0140541398745733	0.0545981847529835	-0.151648099635716	NA	0.155779947606573	0.106653965229817	-0.180769318973653	0.00231589531899129	-0.0476997210711301	0.0569807626154375	-0.0675959884628615	-0.0821782964197825	-0.0515576018981592	-0.00102634666102158	0.0545071577888915	NA	NA	NA	-0.0724465260688171	0.0990740299718628	-0.255772009208542	0.128656029213305	-0.1071517909908	-0.122084094096478	0.0931495235328983	NA	NA	-0.254447178781544	0.197789244352712	-0.0248577703686063	-0.178214213260653	-0.243000361638133	-0.0402321540402036	NA	-0.0570753177564323	-0.233983752745363	0.0022216929956868	-0.0495849981918093	-0.226603865117797	-0.0999151473454879	NA	0.0464075220731568	-0.153153219902446	-0.0120945904227638	-0.15944325368474	-0.0759948135799529	0.0265311846735995	-0.0109627512723488	0.0245300027343371	NA	NA	-0.086909934464114	0.160118899561624	NA	-0.00449666146260573	0.112129342965256	-0.0156774540675469	0.00220899155883676	-0.0581298898326762	-0.0313298580790841	-0.126254046377885	NA	0.0350930115635998	-0.00704929745177423	-0.172244185123442	-0.0648041420796839	-0.0181595265186596	-0.157486526774452	-0.0750062184117912	NA	-0.113402662009473	0.132550078060914	-0.00379737680047278	0.134035087719298	NA	0.141274553906133	-0.233658454834925	-0.190108756053029	-0.158727033773473	NA	0.0536050029548482	NA	0.0914732784701825	0.0821768851490214	-0.0194924717525337	0.251979924673423	0.11384156721618	NA	-0.190450989212599	-0.217254549143094	0.0328515607772574	-0.0138547978795657	-0.158228855194799	-0.0855988639270373	-0.134739664646785	-0.0587878948250465	NA	-0.126528538540922	NA	-0.175809055066021	-0.105032415125294	-0.216519277076553	0.0270473569544777	-0.160835825108271	-0.149136037680929	0.0445414693092712	-0.0149128981327124	-0.0563520414913604	-0.234984343714994	-0.172673579483086	NA	NA	NA	0.0639280957547211	NA	0.308122392456758	-0.148092050135394	-0.0598717507695836	NA	0.00216030271757826	-0.119199103843067	-0.132668271987157	-0.0975029327970505	0.0512291286285094	NA	0.107473207906644	-0.0930404946504018	-0.0629239766081871	0.0103160364460674	-0.0780852583948559	-0.0789408412937825	-0.151211664152841	-0.0576842861778632	-0.0737551268820619	-0.0352009737768252	NA	-0.0343482134194208	-0.12283242041756	NA	0.0376160108667849	-0.187372654864915	0.0785407460330061	-0.211449639684934	NA	0.154348919054801	0.050283930036252	0.12603247686839	NA	-0.0677752198495233	0.0923156388483716	0.0733543259859049	-0.040441374930539	-0.0468249054007568	-0.0562366701066391	NA	NA	NA	NA	-0.182336182336182	-0.038326938512697	NA	NA	NA	NA	-0.00930768348725005	0.0202662009473155	0.00429414410838559	0.0897077787480264	NA	-0.0913924832191086	-0.032384430155328	-0.140365342718284	NA	0.0605756220616902	NA	0.0519111252238187	NA	-0.119673290818802	-0.174217494465172	0.103428153087596	NA	0.0330307921639191	0.00391310100288428	-0.0809695430128867	-0.142048635918605	0.0097367097986293	-0.0651594294937948	NA	-0.132401894630997	-0.195267303502598	-0.029378423434151	-0.0561567618530659	NA	-0.0933462194125783	NA	NA	0.127775749076059	NA	-0.105749340671941	-0.256512596165984	0.137343459201044	0.0252306986672312	-0.130721423972198	NA	0.0183870939288896	NA	-0.203684475139583	-0.182755682569924	NA	-0.282928386829316	0.0879997883093858	0.00390216365448564	0.279336702742276	0.0523101620315243	NA	NA	-0.00778386388293509	-0.0476946010072945	NA	NA	NA	0.159464069928466	NA	0.0894219964189004	0.127706960890774	0.0616376033094299	-0.0191255413546435	-0.18334488811269	-0.298278426080284	-0.122512767590167	NA	NA	0.134053434239193	0.173084244043996	NA	0.0983705114974465	0.1418782249742	NA	-0.266493080363049	-0.476158873805933	0.170587353249892	-0.118990235770422	0.11539714041262	NA	NA	-0.219996295414252	NA	-0.0982999479593907	NA	0.00425533416245491	-0.18902313602004	-0.286807617333933	0.0338606193714553	0.184954795233433	-0.0105160840764556	-0.205867005371649	0.0445453503038642	NA	-0.0821292547608337	NA	0.0771121872050665	0.163046933573249	0.0274065253631817	-0.00723487955686098	NA	0.138865161899218	-0.0704428744057227	NA	-0.0786434159808773	-0.193509565769628	0.0149929877484057	-0.0423349474742664	-0.0331687438808182	-0.136327344253041	0.021717340107433	-0.16275656461415	0.0669058770606758	0.169593465816376	-0.0737565641754482	NA	NA	-0.0578144708175668	NA	NA	NA	-0.1346193538144	-0.0709272930944757	1.05845307083697e-06	-0.0365646141497535	NA	-0.0781064274562727	-0.0612770236299648	-0.114583895636527	-0.062970548543304	0.130681202755506	0.0661335591366551	NA	0.180414031559542	-0.191024317959302	-0.0776876328579115	-0.105817787303855	NA	NA	-0.148620571035432	0.0223668774752366	-0.07814100358992	0.00376244784913516	0.0298317941661595	0.135049791396541	-0.28608257698041	-0.305303026293738	-0.326890529491149	0.0176659345699593	-0.101577624302083	-0.231061010999091	-0.0715584839423849	0.0230753353973168	-0.0220952078537218	0.109953516269306	NA	NA	-0.22756882150071	-0.00534659927848782	-0.255770597937781	0.0375408606987554	-0.031258941723338	NA	0.0155818404734813	0.171181145422631	-0.194330572534907	-0.00995475113122172	NA	0.108407116332813	-0.0475517098427315	0.00587406172545491	0.0594469582704877	-0.136252899720392	-0.0436604835366445	-0.147220237622714	NA	NA	-0.172061425559878	NA	NA	-0.116666931279934	-0.043858414260891	0.0551132985807908	0.0644093390842617	-0.0919686345073342	-0.0858303123318603	NA	NA	-0.281451491977808	-0.243648134917485	-0.215432598590493	NA	NA	-0.0537228440634013	-0.105018655235374	0.000200753265768746	NA	NA	-0.0874550377955951	-0.0775062845651081	-0.0423511770880192	NA	-0.0344716996110185	0.17525160311538	0.144187769574766	0.0384574810581003	-0.0155881911919064	0.0898062148836143	-0.0329616398966244	-0.0890310744180713	NA	0.0804304375821404	-0.00659522108438517	NA	-0.1308120981186	-0.176498460832826	NA	-0.108891535021566	NA	NA	-0.114251541372284	-0.0959463011475395	NA	0.0335702504123557	0.15996260132483	-0.221281963077629	0.106761221807661	0.00296190450989213	-0.191838974006157	NA	0.0979739444135729	-0.0775680276609069	-0.0634101593853916	NA	NA	0.0373792701966077	0.287424342656541	0.0541063568927346	-0.01737591842855	-0.0533516798532278	-0.0151859790249883	-0.134197031039136	0.00763321072918596	0.0584742398983885	0.0785042363264834	-0.281686468559534	0.125901934322987	-0.144275268361956	NA	-0.0656911257530453	-0.0657214738713342	0.0495768833849329	-0.11071807220414	0.0611852910304923	-0.0966043061399099	NA	0.137328640858053	0.0195101126370476	-0.0446607216885855	0.132375433304226	0.0286971324742223	0.0259398622246919	NA	-0.00366013071895425	NA	NA	-0.0400553923773738	0.0989974685330722	0.1411196669401	NA	-0.0153641519585792	0.0259998412320394	0.275139230681026	-0.17666746050647	-0.0708983620438729	-0.0958630361726337	0.0943303961260618	-0.110403358824411	0.0361010117047269	NA	0.0204690711192259	-0.0179958191103702	-0.109930935937128	NA	NA	0.0709004789500145	-0.149445458795304	NA	-0.135562435500516	NA	-0.151650216541857	0.248805623913983	NA	-0.0589925290854083	NA	-0.00199024459086379	-0.14129678142062	-0.0353548022897868	NA	-0.156073139107195	-0.0491669092288287	-0.170311096998403	-0.0705092041314952	0.0714487576407081	-0.0981503532587124	0.0731334621117903	-0.232420064742046	0.126674252247008	-0.284827604456087	0.035000926146437	-0.00365660254205146	-0.096378150000441	-0.225118855459413	0.126785742637136	-0.439677524631085	0.10119552274351	0.115817003679625	-0.166889823855768	-0.0333814929480564	0.0990041720691875	0.267351838621188	NA	-0.0384493662512238	0.237591313628465	-0.0469498028631156	-0.0115590131689203	NA	-0.0854633819339702	NA	0.055270302452965	-0.0591738773782117	-0.209135155636704	-0.0712600001764088	NA	NA	-0.0326998491704374	-0.0454782002769619	-0.0940273257301121	-0.034048671200374	-0.0154774064371588	0.0127391883429035	-0.108358074673864	0.0775634410309333	0.257583375230434	-0.131598175932541	-0.0802674358092315	-0.107985146375239	-0.126689468105983	0.0415111181674649	-0.0379127305443095	-0.0058105545412047	-0.118814532560663	0.0345066285623561	-0.179768022368642	-0.103480722923447	NA	NA	-0.104702177767193	NA	0.0107955166393689	-0.0170410944404752	-0.0930754236017394	-0.0242050576415901	-0.239111605055877	-0.185205295793531	-0.214349095463647	-0.0689783281733746	-0.243868645973909	NA	-0.0665537650057774	-0.194192620818008	-0.161138895504221	0.0212600883808314	0.0561862171769293	-0.0487276512044314	-0.0202284494544556	0.0458500701225159	0.0455692272410539	-0.16612138692634	-0.0710595997283304	0.269535427306325	0.219096963121731	-0.0217600310479567	NA	NA	NA	0.0366976264189886	0.164069046421988	0.0660517054325104	-0.0403648134917485	NA	-0.0224529649916647	NA	-0.0847457507519427	NA	-0.165886057526924	0.0752598943311018	-0.106011484215819	-0.126539828707011	NA	-0.142061337355455	0.00484700942905277	-0.113313751951523	NA	-0.0958743263387226	-0.036613302991012	-0.137640178878569	0.149942226103217	-0.317475236608364	0.0859682640487594	0.0460674058197278	-0.110537782364408	0.0142944087216533	-0.0630749825796265	0.0973681564393639	0.0188570470923412	0.0533933123406808	NA	0.0416458945251515	-0.206299207042241	-0.208388593404073	NA	0.0723272736895028	0.00538717331286991	NA	-0.227039242147601	NA	-0.0830434053963466	-0.264630755526516	-0.0526044119852169	0.127536185864359	0.0806403641078564	-0.0306880827004666	-0.165370943699117	-0.218067441101497	-0.201478658939959	0.00607058117894031	-0.216952890017906	-0.082614026267277	NA	-0.227842608028367	0.186831785345717	-0.134943946089457	-0.0327915817699099	-0.0711386308909529	-0.214398137122595	NA	0.217115538973124	-0.147254813756362	0.041988837023704	NA	0.0225450504088275	0.116816525980613	-0.0876861333827278	-0.00374480696462121	-0.13850105404285	-0.0994176744021945	NA	-0.140249618515872	0.100890688259109	0.0592088063295494	-0.00675998694574546	0.0918518518518519	0.0440852760357404	-0.108432872024203	-0.134183976784596	-0.214108120981186	NA	0.127164856461844	-0.0936141762147954	NA	NA	0.0137986998668113	0.252028613514682	0.0435362917096663	-0.106303264445679	-0.15200093073315	-0.160348583877996	0.0323611441877696	NA	-0.280147124976846	-0.0256988877422314	-0.115400668589523	-0.075338572676034	NA	NA	-0.0443117849928995	-0.0293937735963391	-0.133204202058691	NA	0.0500260203046581	-0.1279666234465	0.0772476691981336	0.0507616451888898	NA	NA	NA	NA	-0.210265230698667	NA	NA	-0.0510999973538673	-0.0513924832191086	0.0744325368473975	0.0162708934225962	-0.0105407813147751	0.0402878992352677	NA	-0.1014354387729	0.023929154207792	0.0927106101099909	-0.0468647737997583	0.152473693030969	-0.0116542739452956	NA	NA	NA	NA	NA	-0.169338731443995	-0.0768807388002434	-0.201698464361003	-0.0312938706746756	-0.0306372769530664	-0.304208938636183	0.150136981468251	-0.25037037037037	0.0507531775643231	0.00281654362149718	NA	-0.0171568186428868	NA	-0.153757596605894	0.000404329073059723	-0.0241105025005954	-0.0172157391971633	-0.123357060323005	0.0465567639561448	-0.192858969948753	-0.0935912430649273	-0.0152240833355384	0.204455381792843	NA	-0.112077125947095	-0.148823088389652	0.05760348583878	-0.24470411826449	-0.032901660889277	0.0354373616293121	-0.180100376632884	-0.223915747135561	-0.176299118837819	-0.0329905709472273	-0.165093276176868	0.0993566369417763	-0.0902867525777743	-0.147046651319097	-0.080459015815053	-0.0559812300988772	-0.160912739364752	0.0626184364884055	0.066108156262955	-0.0425247633916365	0.155921780318065	NA	0.0127077875684687	-0.0584527180192815	-0.0973095887027776	-0.0665862242332831	NA	-0.264536706270452	-0.125304613973345	0.0403016591251885	-0.00547149674084659	-0.197809354961058	NA	-0.00484383406984026	NA	0.120881691408007	-0.128756935072725	0.0828585289266404	NA	NA	NA	-0.137934781649952	NA	0.13300698870163	0.049714835101832	-0.148615278770078	0.0544997486173957	-0.0330614873029734	NA	0.0338443897577025	NA	0.0583803903927743	-0.125296851984158	-0.227579053213728	-0.0261466133911954	-0.168886066347367	-0.023935504926217	-0.106005839132774	-0.0394051493741896	0.0331020613373555	-0.175449886657317	NA	-0.252010972630168	-0.131918534395315	NA	0.0425822726751519	-0.30529279458072	-0.179383098268547	0.163584980550925	-0.202580508586701	-0.0583285261923033	-0.188086052234659	-0.196635177687809	0.0578229384421335	NA	NA	NA	-0.229103931271114	-0.040510880015524	-0.353894137052032	0.0496873153219902	0.0138579732387782	0.0738341580446844	0.230728303917158	NA	0.188804036234377	0.111423707584698	-0.0542693586656435	-0.0287588755700211	-0.110077708096284	NA	-0.00113818986884002	0.0129427641501945	-0.0704072398190045	-0.0429791925767158	0.10358515695977	-0.188346431690085	-0.185682305310788	0.136821994654812	-0.0319331763294612	-0.0141965030647953	NA	0.173674346949834	NA	0.119255554673511	NA	NA	0.220551630458751	0.0613486456210914	-0.0204496661462606	0.183629611988745	-0.10409145034532	-0.251940409092112	0.0930965926631561	0.0532031436056204	-0.0370638511814982	-0.124144196590017	NA	NA	-0.0456122709992679	-0.334308521429264	NA	0.035658578321117	-0.222910216718266	0.117542271969517	NA	0.0257563970257469	-0.0974138417681947	-0.114394432536847	NA	NA	NA	-0.0447485732934649	NA	-0.121624019828354	-0.0268518959540631	-0.109976449419174	-0.0658643592389722	0.0457989115574255	NA	-0.303439090435994	0.00664990782637841	0.0993333509742178	-0.0850121281081033	-0.172273116174045	-0.0639767845959796	-0.0737537156113008	NA	-0.185286091044605	-0.114517918728445	-0.0472733366851014	-0.0927677665758161	NA	0.236859216921136	-0.0931156448184312	0.10204299083556	0.0403545817787304	-0.221416739435315	-0.0527349545306202	0.269233768181137	-0.00771294752718901	NA	-0.188103340301483	-0.184890069495389	NA	0.0330307950773814	NA	0.0339996295414252	0.108060649360959	-0.00535577253843508	0.165487020719219	NA	-0.174512802871936	0.00423275383027705	-0.0625803321778554	0.094536794474875	-0.0868016194331984	-0.0787661965370944	0.0514055374736489	-0.196616831167915	-0.0753731488096813	-0.0223347710654212	NA	NA	-0.319833117232498	NA	NA	NA	0.215388338968568	-0.113338096372152	-0.0517403614617237	-0.0630171204784208	0.0208402353293994	-0.0103728400942023	-0.100868813562312	-0.0324645197710213	-0.076866273274942	-0.263123671420885	-0.159549098991823	-0.19275312464167	NA	-0.185893995924956	-0.163471916900137	NA	-0.0656600777963007	-0.0679593906838489	0.0153595653286056	NA	NA	0.00662697467651028	-0.218625951505208	-0.237379975831988	0.0477178869748529	-0.0372677798064795	-0.16257980295132	-0.0303899517521809	0.121432792640223	0.00676210385188713	-0.194050788106516	-0.0723586744639376	NA	-0.00072010090585942	-0.074076543797906	0.0379300186111332	0.078277544036058	NA	-0.0961085972850679	0.18890952872377	-0.214608063648311	NA	-0.0220098259726743	-0.199306007603221	-0.0618111896130472	-0.00897180104610445	NA	-0.0760248030836266	NA	-0.16428744057227	NA	0.00812856676633766	-0.122194173215845	-0.200438570068586	-0.00673493807783841	0.0846935337337814	0.0185038765843719	-0.13819833646459	-0.0486211002619671	NA	NA	-0.177986293032733	-0.137873038554153	-0.123561694583366	0.0255521155830753	0.0524364707646441	0.193650692845739	NA	-0.0214675451827155	NA	-0.252189851199139	NA	NA	-0.0813431769468921	-0.229462394044437	-0.0360766672840976	-0.215447769751175	0.123396575904316	0.0849951928589699	0.00292944528238646	-0.0365441507237173	-0.104795674455117	-0.0167955333280411	NA	-0.142691822567984	NA	-0.0340469071119226	-0.196881797253314	-0.1482769266051	-0.109860372399072	0.0486609686609687	NA	NA	-0.1518809593113	-0.0639965423866353	0.0158439840173586	-0.160005645083044	-0.100332177855398	-0.00134635230610463	-0.0876769601227805	-0.137139177758373	NA	-0.211158212272763	-0.146009367309677	NA	-0.25136955006924	-0.00266024538470359	-0.0377200920854172	-0.122723752568954	0.0151648099635716	0.0897772838330114	-0.0794503100385453	-0.0975752604235576	NA	-0.186853660042515	-0.0118405616857629	-0.130148095225495	-0.0876233318338582	NA	-0.217718151588121	-0.0582392633166627	-0.142691116932603	NA	NA	-0.00258544803436444	-0.0371284168188193	NA	0.000692228308327379	-0.103518121598617	-0.108063824720171	-0.089565593218844	-0.0246238522399513	0.137090488917114	0.046306616213737	0.131077064203999	-0.0316784419570797	-0.321065156606952	-0.199045275330105	0.028502024291498	-0.158421140836002	NA	-0.170904889171143	-0.117118185105801	-0.0739777548446279	0.108084640963898	-0.228512961639897	NA	-0.194851331445759	-0.150763938503877	-0.0420452841505473	NA	NA	NA	-0.147642560397978	NA	-0.123483721873815	-0.0742861175059318	-0.0508840729274166	-0.14143473313752	0.0109775696153405	NA	-0.0633537085549469	-0.0621569509495206	-0.126288975329223	-0.118230619283251	NA	-0.0772854206909934	-0.0246199712453582	-0.185030651036843	0.0547894119411147	-0.216310056186217	-0.20799237913789	-0.0424238575322167	-0.0498587847194658	-0.0941434027502139	-0.117946248224886	-0.0549637038801125	NA	-0.0862702759916382	0.011333562664832	0.0794023268326674	0.00681326241697759	-0.014534324751043	0.00538646767748935	0.0471951917295294	-0.00798250024256216	0.137744612914892	-0.176491757296711	0.061343000538047	-0.128162084446914	-0.137811295458354	-0.248696250429997	-0.313005389290219	NA	0.0924378820354053	-0.144208233000803	-0.0710832385135791	-0.0757633651751299	-0.106355834281531	-0.118949308918349	-0.0549488855371208	0.0571176558792658	-0.0977908320323181	NA	NA	-0.0782165065756397	-0.0915812406834079	-0.10626586577051	-0.183525883587803	0.187217415081192	0.0285009658384271	-0.0866312161300504	-0.0114619883040936	-0.0581697582316777	NA	-0.0654318105220655	0.0205315198504053	NA	0.143684298730738	-0.148299859754968	0.0633187796036093	0.22430666913639	-0.157665758161114	0.119548746174133	-0.0804149136037681	-0.156127120213808	0.000239563211699435	-0.0359126070581179	0.203523237455126	NA	-0.0408975682040698	-0.145926455152461	-0.287734469406296	-0.177133548299291	-0.235945419103314	-0.124341068861193	-0.222341121783846	-0.102150600231096	-0.26769548305152	-0.267877536979704	-0.129513376200683	-0.125291912536495	-0.0783819780723806	-0.133252538082259	NA	-0.184754747603045	NA	-0.237874626233759	-0.146128266871301	0.0205671544371235	-0.168416113183915	-0.0695978760375045	0.0098760727862895	NA	-0.0922032582713697	NA	-0.147698658410733	-0.0770811392483219	-0.151209900064389	-0.187109805685657	-0.233490513614353	-0.0574916426309615	0.0184340186816967	NA	0.121174530090939	0.0868414878321999	-0.0905637144646433	NA	-0.0176835754544733	-0.0568470447108218	0.0713961878048565	-0.342318541451668	-0.216802942499537	-0.20146666313849	-0.128711068772988	-0.0647106453917599	-0.0963280498884214	-0.00221040302456521	0.179528106339252	0.0604221463664188	-0.0964137845871592	-0.0876575551498152	0.137177987704303	-0.184367353779118	-0.0587215650992741	NA	-0.0860483536644527	-0.109016432483925	0.000659416263131433	-0.116181806955801	NA	-0.0778975593836275	-0.126352482513473	-0.106798620482831	NA	-0.122356469353373	-0.164847362246743	-0.0470521199932965	-0.0553278117364805	0.211127517133709	NA	-0.137364981080151	-0.149370661444965	-0.0044268035599305	-0.0146257045328253	-0.130397890150212	-0.149005847953216	0.0823730517848165	0.0632961992714315	0.0464431566598749	0.00198107133091653	NA	0.0251968281689644	NA	NA	0.039874749719951	NA	0.107082638723506	0.0107447099397564	0.0464742046166195	-0.07442301076976	-0.0286759634128055	0.103460612315101	-0.100401682940383	0.0407483263210817	-0.0975685568874423	-0.024175773773297	NA	0.030988330554894	0.0461707814029795	-0.181376165400933	-0.198218976299472	-0.0422051105642437	NA	0.0226346661021584	0.0335272066541416	-0.15074276944246	0.0704100623605268	NA	0.025192594356681	NA	NA	NA	0.195935893025676	NA	NA	NA	0.0017263369585351	-0.268423345946566	NA	0.00887583463434857	NA	0.128331436938248	-0.148910939994531	-0.0667171195963766	NA	-0.040571564658252	-0.105705591278347	-0.137073906485671	0.0699136478703042	-0.056575375089307	NA	-0.15203267091812	0.0136162931209371	-0.161813130110344	NA	NA	NA	-0.00567083873585422	0.405948859075794	NA	-0.0408262990306334	-0.270163442795022	0.0315073253772944	0.00177749552362555	NA	-0.114577544918102	-0.0175786137421268	0.149013257124712	0.0268653030262937	-0.113013504097095	-0.113901899041218	0.0509945048644739	-0.0857505755338573	NA	-0.132879962601325	0.249997794889436	0.0785855538796715	NA	-0.155099009464335	0.00326109391124871	-0.0591611759413617	-0.00602012824923042	-0.0743249274518624	-0.0274287528776693	0.205119031868258	-0.0403683416686513	NA	0.0846557822409216	-0.165469027017015	-0.168378361691055	-0.0231286108685489	-0.0116518042214637	-0.095690155504397	-0.131929824561404	-0.00730861845412929	-0.093495982288552	0.00795921427500375	0.101338413908073	-0.058839053390137	-0.0237760313302109	0.17133144575869	0.0391856967708361	0.0201148421581858	-0.226724881585563	-0.0932190204016829	-0.0350178613955704	-0.171867023012534	0.0591265998077144	-0.0824510244943681	-0.0136184100270788	NA	0.0319229474321883	0.020920677762783	-0.226728762580156	-0.138730738359221	-0.0653294876205093	NA	0.0339078969419527	-0.0534793998571088	0.163923332715902	0.097265839309183	-0.00396178984414279	-0.0716216383089448	-0.190346555176277	NA	0.137185396875799	-0.132287228881656	0.00347631300894509	NA	0.126256868919408	-0.0954826987025129	0.239333880200753	-0.0167140324415866	0.0945544353593889	0.123683769504203	0.165695183156483	-0.0286025773332275	-0.0538226914697503	-0.380416148465684	0.0587642560397978	0.0744854595009394	0.198677639296834	NA	-0.169135170555174	0.0642780909034779	NA	-0.136820936201741	-0.0488084464555053	NA	-0.171036137351927	NA	-0.0784899402856059	0.0192289169378953	0.119186755223907	0.194593774531855	0.0984760039868399	-0.16637400439258	-0.0595894966173604	-0.0696359803480547	-0.091688850078943	-0.174887848076703	-0.243926860892805	0.228278337875861	NA	-0.0253827630917414	0.107309147680665	NA	-0.0524731638044332	-0.146972559604139	-0.0709611635927425	-0.0949485327194306	-0.0921826265674041	0.0195856156227673	-0.146324786324786	NA	-0.0237668580702636	0.0835292353558607	-0.135366621682411	-0.092699319943902	-0.134057668051476	-0.114066664902578	-0.168366365889586	-0.226484965556173	0.314143931976749	-0.0695012039903681	-0.0100665943390402	-0.00932673564252512	0.0179815315799646	0.122261914212379	-0.202540993005389	-0.0504024767801858	0.0963396928722006	-0.117694689211717	0.0117385973732723	0.203609324971554	-0.298404029178023	-0.0867398763373996	NA	-0.167717181339472	-0.0098930080354229	0.00286876063965847	-0.0489594524269447	0.128087639914265	NA	NA	0.307312675857567	-0.258364513596712	0.0896005221701816	NA	-0.0372339093082127	NA	0.18874546849779	-0.223726989671262	NA	0.0594139750570222	-0.038603900399566	-0.13927301914918	0.0989064415689803	-0.166544768154675	-0.150766408227709	-0.1315720790287	-0.0511829095110829	-0.173989221419562	NA	NA	-0.143506831432528	NA	0.277770192197437	0.129308389122631	NA	0.0421890610805979	-0.132808340610198	-0.0615462235276477	-0.0207178075908726	-0.0771922768207598	-0.281768876343476	NA	-0.13471990685613	0.0226269041129722	-0.154945533769063	-0.0932789994090304	-0.0905044410926764	-0.144978081200991	0.0270875781711695	-0.1911478041509	-0.0012024026884708	0.153361735157401	0.133410953225195	NA	-0.0321850881603204	-0.189315269067591	0.0968262284670953	-0.214288763638609	-0.0644114559904034	0.0325992961287079	0.0285330722482425	-0.077453009093876	NA	NA	NA	NA	-0.0171065436308949	NA	0.0104035352332566	-0.035089483386697	-0.0683898282659893	-0.195110299630423	0.107896236317289	-0.129688373775061	-0.00573081774320164	0.0300865285385409	0.0691953110528962	-0.0388434636112655	-0.216198918613779	0.137126123503832	-0.0271436761839239	-0.0175142229631394	NA	0.215362740687818	0.0102091326859129	-0.115868857664523	-0.00662415213498805	-0.0769453044375645	0.0794541910331384	-0.215612182794845	0.155556261190936	NA	-0.0957137942896457	-0.0555896024626675	-0.00788053593007153	-0.0968907941044164	-0.255380028754642	0.0249258641828301	0.122425621620668	0.04889030015965	0.115541795665635	0.180373810342851	-0.0918613779294894	0.0918867808031895	-0.312131107053708	-0.0553705026770042	NA	0.0155758425727466	0.085114092420594	NA	-0.0129406472440528	0.0765517430562609	-0.0213920421969958	NA	-0.039489119984476	0.0607993084773271	0.166632266941864	NA	-0.165154666454976	0.0521037636827111	0.0507305972321452	0.0890014377320879	NA	0.109678318470888	0.00528838435959179	-0.0173311105818846	0.0581665828724652	0.0585733816693569	0.136884796203682	NA	NA	-0.0497945718998351	0.164521005883235	-0.162907923403279	0.11446111508031	-0.0142139662882697	0.140362872994452	0.051677559912854	0.0229151561659302	0.034849214539617	-0.0284886172192674	-0.103474019387332	0.0636027978442839	-0.108331260529403	0.140838824058638	NA	0.275138172227956	-0.0516172280878163	NA	-0.076602012824923	-0.213756714561668	0.0681911919063622	-0.172197966006016	-0.324674834396197	0.445478553094652	0.0416504811551251	NA	0.155709031250827	-0.169860548807917	-0.0310521905568345	0.0838922847591578	0.128546302911628	NA	0.121990950226244	-0.0560683760683761	NA	-0.0195178746262338	-0.204023180122251	NA	0.105579988180607	NA	0.0255507043123142	-0.00868742998773958	-0.01138154587071	0.107193423478253	0.356041032697379	-0.121161123018708	NA	-0.0555504396990465	-0.142949732299577	NA	0.0415587485556526	NA	-0.203915217909026	0.0729147151438173	-0.108568706834961	0.299546805676837	-0.29038271898953	-0.189828618806947	-0.159980595027035	0.102690058479532	-0.174621117902852	-0.301919857461653	0.0347331375195152	NA	0.0750284459262787	-0.126710945286797	-0.186571758707982	-0.0397452656276186	0.285144787559648	0.0736295237843226	NA	-0.150048424227991	0.0178335229728419	NA	-0.23535868328438	-0.0938258668289628	-0.062301606202535	0.124861122136664	-0.0644061637250492	0.0144842246390234	-0.192586241874168	-0.133268767696012	NA	0.455205031180263	0.243091388602225	-0.014817637356337	-0.0257045418942946	0.15277888033306	NA	NA	-0.0610829739003114	0.086858070263643	-0.196305293147398	-0.10038615896201	-0.059901387455567	0.063004771859261	-0.0513720197930724	-0.0345352067952687	0.0226226703006889	-0.0350845439390331	NA	-0.0479828530602524	-0.0330893599005054	0.082966843957556	-0.0625432863203761	0.0346135323225107	0.0621622432148748	-0.140340292662274	0.036531096469177	0.153460524110679	NA	-0.0462212343326894	-0.0670808746350542	0.0313055136584548	0.0784730050364725	0.02536829756644	NA	-0.183012886666137	-0.0391274818519401	-0.209715893554903	-0.348171786933397	-0.14783449322149	-0.0338884949581026	-0.111667857426371	0.408777751316451	0.039032573893255	0.00164871706667372	-0.13559313063957	-0.196593898018047	NA	0.15113439707867	NA	-0.0718640240621665	NA	0.173171742831186	0.18812521499828	0.201805015303467	-0.0245744577633123	0.0746562232630344	-0.310985860831062	NA	0.267215298175051	-0.0379021460136011	0.00630449930759528	-0.0551997389149092	-0.128937224912457	NA	NA	0.0020269376306528	-0.0532260767554885	0.0430486976617008	NA	-0.0940883631905304	0.181160593792173	-0.00358850872782761	-0.0787566704594568	0.153555079251674	-0.0438749966923342	-0.0902073685974615	-0.152971165974262	NA	NA	0.487604279678583	0.00206645321196405	0.0695297822232807	0.340887160082207	0.0755664929039542	0.0792287405290501	-0.053865382410274	0.0590877898617837	-0.0789179151048238	-0.0556589360481718	0.232195672691029	0.357893451842507	0.145867887415875	-0.125775978407557	-0.201058453070837	-0.0587769574766479	0.176042267559295	-0.132051193846859	0.0565873708907765	0.0367900646538417	-0.150615049438579	0.0159385391583534	0.141408624628439	-0.0688968272869202	0.0553013504097095	-0.0330957106189304	-0.111431469573884	-0.115757014456705	-0.186621153184621	-0.0617483880641775	NA	-0.0839632011149039	0.018787189189666	-0.0142630079472185	-0.162329316709386	NA	0.229040776904554	-0.232924946856835	0.0542792375609713	0.359664823194235	NA	NA	0.233954116059379	-0.269729477035979	0.0221470720541928	0.030293985340425	0.26142273733605	0.0521203461141542	-0.0983472255298881	-0.00346643380699108	-0.0346646908876011	0.138405440448784	0.00791193670450636	NA	0.0524315313169802	-0.0166759281310365	-0.0148878480767026	-0.0556075961648717	-0.033303873056195	0.201040106550942	0.462964903460259	-0.152942587741349	0.0785047586285976	NA	0.186254928422111	0.193439707866952	-0.0117604720700696	-0.141830594586013	0.337884182114277	NA	-0.0827413934534678	0.208540657828584	0.22324153222033	0.209878189692431	0.0689261111552133	NA	0.132388134741076	0.199309535780124	0.0195076429132157	-0.101126017658525	NA	0.0881497358277544	NA	-0.0475541795665635	0.0436184982315013	0.216568671553192	NA	0.03054060490593	-0.147123212757888	0.160778315824755	-0.0841374930539017	0.312375256895381	-0.00283630141215281	0.0445188889770933	NA	0.044241574272534	0.0690030254116941	-0.142799431963519	-0.0884542174944652	-0.0788117100191403	-0.0219459659707338	-0.0432822629726655	0.129992149806391	0.000882397043387755	0.0362012119287661	0.181602161149671	NA	0.00614432007620862	-0.094757843115896	0.175305231404303	-0.0931694577341573	0.285575225141789	0.0641136778598079	NA	0.0991301279846172	0.0051521967311441	0.123089977331463	NA	NA	-0.0371993331745654	0.153666216824112	-0.200407857249963	NA	0.146072874493927	-0.117312940470835	0.434811110229067	0.232582008061884	-0.0776068376068376	NA	-0.0798782778968538	0.221024758981415	NA	-0.157152055604068	-0.145846365536768	0.118822294549849	0.155007629682552	-0.0426874123468551	-0.0596230142979369	0.0694204087392942	NA	0.260217159288367	0.0351360553218138	NA	-0.153877554620589	0.148826969384245	-0.0105841778906794	-0.0760371517027864	-0.254743898459069	-0.22379967011546	-0.13885598863927	NA	-0.146526950861316	-0.215118590846145	0.268518253905251	NA	-0.127427870833444	NA	0.253825866828963	0.27141382868937	-0.0902303017473296	0.0788057121184056	0.408392121580976	NA	-0.147453802933679	-0.191858026161432	-0.0699760966014836	NA	-0.0301842590387482	NA	NA	0.188830497561148	-0.0440821006765279	NA	-0.169327441277906	0.0968999673643636	0.146397819586674	-0.0786462385223995	-0.0279692695791767	NA	NA	-0.0841720691875491	NA	NA	NA	0.217897382974782	0.129405413987457	NA	0.1128681432087	-0.155357624831309	NA	-0.103220528981374	NA	-0.122775263951735	NA	-0.0289331675090189	0.00226332548313972	-0.102567277923315	-0.0726755111601099	NA	-0.270309509318797	-0.00390181083679536	0.237858396620007	NA	-0.0495380734390022	0.193853210199959	-0.0123048697661701	-0.00656805412223369	NA	-0.0441759501821421	-0.0656950067476383	NA	0.175501045222407	0.103810254646168	0.00407469150503206	0.0674351035960943	NA	-0.197943425683364	0.309542483660131	-0.00713961878048565	0.22271263881171	0.0366813968052358	NA	-0.00937542531073763	-0.0196752313160982	-0.110395244017535	-0.0621142600089969	-0.0389736533389784	-0.0527582404981786	-0.176848103163893	0.181383574572429	0.364040821006765	-0.100042514531679	-0.122707522955201	-2.43444206292503e-05	0.186979968775634	-0.158903089800923	NA	0.146793681035167	0.144791440642834	0.0398982156155537	0.142512943999012	-0.12887795154049	0.224194825928572	0.0021528935460824	-0.129048362484895	0.110114401136073	0.297579494235841	0.427803798082436	0.469586938689106	-0.0602739629365016	NA	-0.137526924399989	0.0471632575657343	-0.0815322872288817	0.110247413405308	-0.117840402917802	-0.0951327035537562	-0.0407747876478527	-0.000985419808949221	-0.115528741411094	0.0801086678486059	-0.0869279281663183	0.0622913744895169	0.225758513931889	0.127409524313549	0.100864226932338	NA	0.271826978204687	0.180442609792455	NA	0.03434715496635	NA	-0.070942817072848	-0.0243687650498796	-0.0777282068922936	0.0887982147424872	0.184164130789518	-0.0155966588164731	0.0567546064759687	0.321900628897533	0.246205710354317	0.31428400059979	-0.156403743078489	0.26282695174336	0.126574757658349	0.339056036269659	-0.161148068764168	-0.19252661568451	-0.128192073950588	-0.0605544530002734	NA	-0.00910375486226879	0.0565856068023251	0.177039330352024	-0.000727862895045558	-0.00850819860107786	0.0530500207280393	NA	-0.209849964277209	NA	0.175030033605885	-0.140682525821845	-0.0351004207350957	-0.183449322149013	0.0898905383115909	0.237026297004252	0.0180166353540967	-0.113380091677921	0.0767329081880165	-0.0689169378952661	0.110927998729856	-0.0192691381545871	NA	0.178390269288102	NA	0.134314166512309	0.0565619680170764	-0.0434036322581214	-0.108752877669286	0.0876784487298452	-0.149696664990783	0.158435959178993	0.119353285173719	-0.0750887777513164	-0.0595954945180951	-0.274374698947255	0.116330343203408	0.0712561191818158	0.317658348989618	-0.0331186437687986	NA	-0.162505005600981	-0.166511956109479	-0.103557999131892	-0.149312093708379	NA	NA	NA	-0.222027819674879	-0.192769001437732	NA	NA	-0.00294532207844901	-0.0216400730332619	-0.0306418635830401	0.117155936598661	NA	NA	NA	0.0777574907605867	NA	0.129268873541319	0.0669355137466593	0.0339294188210597	-0.154264080007064	-0.0139546452859146	0.0250031334623883	0.386858246672488	0.077303767210888	NA	0.215266774276062	NA	-0.0822241627195188	0.0400892628756406	0.090390128161026	-0.024121439848994	0.0372392015735669	0.119792543198116	0.0444483254390375	-0.0428567686183457	0.134417894913251	NA	0.109859313946001	NA	-0.0543896694980286	-0.0291586180131072	0.123592389722421	-0.0939327705891173	NA	-0.0384034999514876	NA	0.33552997627301	-0.105289619221508	0.0872842740335	0.0210349906944334	0.20102422975488	-0.100279255201856	-0.273177917140765	0.0575717322466548	-0.204629673731841	-0.0453614176214795	-0.0553278117364805	-0.0804509010081765	0.0362139133656161	-0.167415875031974	0.133211964047877	NA	NA	-0.017884328720242	-0.0314741605144082	0.0125966499960308	-0.0826027361011881	NA	-0.0306566819260318	0.305186949273637	-0.0268931756238258	0.103018884566872	NA	NA	NA	0.039878630714544	-0.140168117629418	0.0665745812495039	0.241440201811719	NA	-0.0662108262108262	-0.188999144417101	-0.209023312428885	0.0762424915985287	0.0254512097236555	-0.0277815705679483	0.00797050444109268	0.204457145881294	-0.0513741366992141	0.531333915482522	NA	-0.212224780150477	NA	0.234427950217424	0.13574484224639	0.159339525283798	-0.113316574493045	NA	0.406635089483387	0.201234861915976	0.13356901555044	0.551840579976071	0.178518694927364	0.0402487364716467	-0.11247510430173	-0.0902225397581435	-0.147118273310224	-0.0249375071666093	0.0634369735298528	0.0570777874802643	0.0135852451641925	-0.0079147592460286	NA	0.502045813377083	0.176178455187743	0.000239563211699435	0.14656999461953	0.257380857876214	-0.00399495470702901	-0.189359018461186	0.26033535321461	0.215404725992961	-0.0465437097016044	NA	0.118519576971589	0.114539793425242	0.181501768498673	0.133420126485142	-0.0871085708237411	0.18128407998377	NA	0.314280472422887	0.239284838541804	NA	0.0990073474284001	NA	NA	0.0339777548446279	0.0080541222336888	NA	0.0833231898247378	0.119302126608628	-0.160845351185908	-0.117707743466257	0.187304913868381	-0.00724228872835684	NA	0.00918649142092843	-0.157440660474716	0.431092764591217	-0.110297866335018	0.103124024238575	0.11967152673035	NA	0.083258977005107	0.0101135190918473	0.469434874264596	0.392580243973433	0.0802088680726452	-0.0946010072945058	NA	0.274051846559586	0.0947001490654741	0.343618321822656	0.169398710451342	0.211387896589135	0.13786880474187	0.0711449816093779	-0.00243585333368615	0.0175360976599367	-0.124859710865903	-0.248278514284706	0.382799079145828	-0.221265733463876	0.000333412717313646	-0.00103693119172995	-0.0575057553385727	-0.034925070343027	NA	0.476600248736472	-0.12077161228864	-0.0687003078334348	NA	-0.082038580614432	0.182399689520433	0.225378882097148	0.0778749859203681	0.00956629885422455	-0.192024908928934	NA	NA	-0.144211408360015	NA	0.270483801257795	NA	0.432708669612694	0.287381651716017	0.224055110123222	NA	0.530173498099195	0.0631144981609378	0.302489305213763	1	NA	-0.0460885748811445	-0.134676981889022	-0.0462734554323743	0.112705447266337	0.0047341077681635	-0.0482315895318991	NA	0.130511850264172	0.203091035784534	0.0540470835207677	0.17527700598908	0.0515360800190522	0.151503797200392	-0.0868619512582361	NA	NA	-0.0396418900443668	0.330644862533407	NA	NA	0.044536177043917	-0.108697680875992	0.216961004824782	0.12714561668122	NA	NA	0.0396362449613224	0.188629391477689	0.226631032079948	0.2855639349757	0.318573910895892	0.206441745389114	-0.0762206169017315	-0.15544724052464	-0.080848526545121	0.0639901916682102	0.404333695353719	0.24787912465931	NA	0.239955897788715	-0.000251911830859199	-0.103844477962125	0.0620235858625952	0.202218517636474	NA	0.258353223430623	NA	0.190010319917441	-0.0658841170296279	NA	NA	0.0875026681837827	-0.0907609395535092	0.145362299665705	0.049267109452868	NA	0.112717490054951	NA	NA	0.103377700157886	0.245534651107407	0.0352200259321002	0.26103005124677	0.108434988930345	NA	0.120722923447382	0.237784304905048	NA	0.357884505129087	0.267059705573637	0.223159658825294	NA	0.112378785072284	0.0313640813950411	0.115395729141859	0.309080645303556	0.296053557725384	-0.122760798426433	0.173598299418733	0.0194801231333739	0.196212502094855	0.0772021557160876	0.0776639940726628	-0.0915078546038298	0.260291251003325	0.0267195893202085	0.200245913930124	0.253284997309765	0.113047374595362	0.0977185044058109	0.0714275885792914	0.0191520026814144	0.437766664020534	0.0308775458001464	0.245180069328676	0.332022615613947	0.140066858952308	0.164221110846498	0.399679641537227	0.111813571132457	0.388559180757323	-0.153794642463373	0.108731002972489	NA	0.353192735483757	-0.0887544653488926	NA	-0.00126732114348213	0.180363931447523	0.219852698614309	0.278060913974227	0.213216550677851	0.238622246919461	0.0517389501909626	0.105980436259074	-0.0247120566625211	-0.0593125347304914	-0.0970823741102379	0.321380603969254	0.132541610436347	0.423265504132377	0.0919054801407743	NA	-0.216230319388214	-0.205924161837475	NA	0.089465745812495	NA	0.0390632690323093	NA	0.206682367053884	-0.101844707293624	-0.0501212810810334	NA	0.152166741640426	-0.061942437793831	NA	NA	NA	0.136806117858749	-0.00404258509521667	-0.0867419932435412	NA	0.379945489666852	-0.205638026690658	0.000641069743236926	0.0946913286232172	-0.1677016573611	NA	NA	NA	NA	0.187452038845228	0.313163451615464	-0.0758879098197984	0.0696483289672144	0.0334185388055357	NA	NA	NA	-2.15218791070184e-05	0.0563883817134591	0.0150476744903989	0.125359300715338	NA	-0.0276665520009173	0.274206380707929	NA	0.154770183376995	NA	0.370714014800702	0.0364630026549531	0.22119446429044	-0.00899226447214063	NA	0.292490099053567	0.0427339842819719	0.340657828583525	-0.162752683619557	NA	-0.0619018637594489	-0.162079507466504	-0.140524110678909	0.0850251823626437	NA	NA	0.321122665890468	0.301472484630379	0.090398948603283	0.150235064786148	0.205145846012719	-0.0163065280093144	0.157704568107045	0.250746826845898	0.20833355384439	0.235580958429256	NA	0.17712330096231	0.204076808411174	-0.0407260988065942	-0.220998297654644	NA	0.211333209847142	0.220189639508525	0.0743704409339084	0.313600239916029	0.0818304181771674	0.139754968114101	0.409934993340566	0.310613638167818	0.279214627821439	0.0583013592301518	NA	0.293378846815379	-0.0182413802228044	0.193625289972039	0.0570206310144391	-0.0472549901652069	0.0176987466151553	NA	-0.000434318576733437	NA	-0.0991834034558493	-0.0915441948259286	0.112317933927649	-0.0297411200197578	-0.0306912851307619	0.049842555105713	0.32684184064989	NA	0.017880447725649	0.200684466319141	0.264261155654344	0.0907464740282078	-0.0929293570779639	-0.0839254496220441	-0.15380346290563	-0.0454482107732882	0.0906861422031701	NA	0.228937048503612	0.199356813350621	NA	-0.0867504608681079	NA	NA	0.045217820821536	0.157858749437697	NA	NA	NA	NA	NA	NA	NA	NA	NA	0.318033747012075	0.0677279422790259	-0.0556262955024565	0.100948550360315	0.120405387526131	0.0401802898397326	0.159960145710191	0.497772838330114	0.335014509627513	-0.0552357263193176	0.0715920016229614	-0.120994593068896	0.155796530038016	0.00907305972321452	-0.0113928360367989	0.0469639155707267	NA	0.164789852963228	0.0219713688444339	0.235925308494968	0.289824208585819	0.203595212263943	-0.0156111243417745	0.226920186192497	NA	0.0699940903036878	0.13507413581717	-0.224009243823485	0.093162216753548	0.0821154948709128	NA	0.0263470138392739	0.00129166556411138	0.00501600910269641	-0.17793266474381	0.00776340045689891	-0.0636726557469592	-0.0545307965741402	NA	-0.170960987183897	0.0737939368279926	-0.144981609377894	-0.0436576609951223	0.067047709772168	0.07700281372108	-0.107486967796565	0.0977664876116889	-0.027638326585695	0.00189886480908153	-0.0596328931932647	0.196499695694742	0.379629012198672	0.221375812583243	NA	0.396922018470006	0.178179989944696	-0.0170366857220579	0.223891755532622	-0.0292581126017659	-0.109605285209	0.0459530928880774	0.0346421105554232	-0.0568481031638926	0.182102264207527	-0.0633170155151579	NA	-0.100265848129625	-0.0381230098877158	-0.138173992043961	0.105256101540931	0.17379764141374	-0.0672512855794589	0.264221640073033	0.0210865020772142	0.215170455046616	NA	NA	-0.104326074109356	-0.0172231483686592	NA	NA	0.083516886736701	-0.00642375168690958	0.325607331551604	-0.229361841002708	0.330210896774364	-0.0118952484277562	0.0741485186067229	-0.116909680162798	-0.0981521173471638	-0.0516122886401524	0.0482252388134741	-0.0468905294911487	-0.2118500877634	0.0758907323613206	NA	0.0500369576530567	0.057819763082921	NA	0.283345770156916	0.214763303432034	NA	0.123513358559798	NA	-0.0844959558272252	NA	-0.0240501706755577	0.127209829500851	0.154965291559719	NA	0.105813906309262	0.0780129307683487	NA	NA	-0.148022192232719	-0.0677290007320967	-0.0162973547493671	0.453252538082259	0.431685498310885	NA	-0.0881514999162058	-0.0238275427129916	NA	-0.139503761918623	0.216632884372822	-0.0211503620791547	0.0823607031656567	-0.199037001670328	-0.209781517645295	0.159866987730765	0.189659619133303	0.179262081800781	0.0823169537720621	NA	NA	0.355836045619327	0.167679782664303	0.0973660395332222	0.117802132589077	NA	0.0565429158618013	0.185844954266007	0.247732705317845	NA	-0.154074779709455	0.0999317385913527	NA	0.193661630194138	-0.00922900514231783	NA	-0.0326264630908594	0.149660677586374	NA	-0.0407634974817637	0.0204330837148175	-0.0721176999814771	0.146720294955589	0.089440342938795	0.0764933449763171	0.251581240683408	0.0719790426291974	0.0188746879768552	NA	NA	NA	0.174453176682279	0.0227863777089783	-0.0886330960634366	-0.0871992449701428	NA	0.154379261376165	0.0949880483007418	0.0721018231854145	-0.00390710310214954	0.0704848597108659	-0.0990168735060376	0.0461785433921657	-0.215449181021936	-0.0374706499783899	0.0322761151244123	NA	0.175481287431752	-0.144560697873391	-0.0462466372063895	NA	0.0935697211858203	-0.00489746235876267	NA	-0.070705848316461	NA	0.0327527718239793	NA	-0.0541550457339931	-0.0421839415028269	NA	-0.0449831970575005	0.0803780512448339	0.0315796530038016	-0.027090753530382	-0.0926132324274739	0.175911019378512	0.225605391054307	0.249124218288305	0.176841399627777	NA	0.0380619724272975	0.0427854956647526	0.327014721318127	-0.181441083855945	NA	NA	NA	NA	-0.132774822929622	-0.106003722226632	0.035922838771136	-0.115822285729406	0.260609162729148	0.0539726389881189	0.17676942481896	-0.0193368791511206	-0.0666292679914971	NA	NA	-0.0654565019890097	0.0703366762809487	-0.147545535533152	-0.11857108835437	-0.0561953904368765	0.0317627653850564	-0.0108678433136637	-0.0469540366753989	-0.157735616063789	-0.0183786263043229	0.193682446437864	-0.212691205137026	NA	0.287611688850079	0.0489428699955016	0.108369364839953	0.00201229587399963	NA	0.204112795815582	-0.018367336138234	0.0961865699946195	NA	-0.0414073897665229	0.247970504441093	-0.0210296984290792	-0.0224215642172299	-0.0983987369126688	0.232393250597585	-0.137853280763497	NA	-0.043188060649361	-0.039272842740335	0.323002125726584	0.0598512873435474	0.101432263413688	NA	0.0933319220625722	0.106389890572702	0.230013495276653	NA	-0.0289419879512759	NA	-0.119433727607102	-0.106218588200012	-0.0880064918455011	-0.0832441586621153	-0.0661766028948692	-0.0235512864615032	-0.08969966394115	0.0126982614908312	0.00377691337443659	0.348886242756212	-0.0692161272966226	0.0325597805473966	0.0361803956850396	-0.10465983964436	0.128436223792261	-0.0888204422569748	NA	-0.0607456801884046	0.0773415187037478	0.0329157735968881	0.0382577862454023	0.538519400562744	0.247729882776322	0.318823000185229	0.143400986125444	-0.00293756008926288	0.100897391795225	0.1873405484551	NA	0.170201723514417	0.0802423857532217	NA	0.054510333148104	NA	-0.0550215659813183	0.0736764485371297	0.271530458886196	NA	0.0896188686900761	NA	-0.0790505675954592	-0.0327174900549514	-0.151666798973301	-0.00907235408783396	-0.0526822129327278	NA	0.154582484365766	NA	-0.0822231042664479	-0.123999905092033	NA	0.16001270143685	0.0292118934843393	0.0462018293597241	0.213105413105413	0.20055604067988	0.117239035505724	-0.122017058735325	-0.0136346396408316	-0.0215234686850899	0.105590219893625	NA	0.107052296402142	0.169605814435536	0.533083891226306	0.183097915729495	0.0226928810210544	0.0723293905956445	-0.101282668713009	0.0539433551198257	NA	0.22390747566947	-0.160845351185908	0.014803173136741	0.0673147927637092	-0.170740828945163	-0.0176987466151553	-0.0428835789826502	0.111592001622961	-0.169746941511647	0.0810355199209688	-0.026460973953234	-0.0519255907491202	NA	0.104484136434601	0.299745442036464	0.050557010928528	-0.0419274430419941	-0.0329362370229243	0.147811560071622	NA	0.0406908206266768	0.0377684281089854	0.0437776228711973	0.337070025491078	0.160438905206707	0.232271175676748	-0.0603342947615393	0.251464810845616	-0.0447887945101567	-0.088883949441225	0.0259335115062669	NA	0.063241159711748	0.0248313090418354	-0.0795896730262055	0.0920014465525301	-0.0608402353293994	0.0322560045160664	-0.273190971395306	0.0143759096081078	-0.103405572755418	0.148236705388408	-0.00970178084729168	-0.00901519762200877	0.307994319635187	-0.0810870313037496	0.170615931482805	0.134967232057015	NA	-0.233922362467254	-0.0982427914935655	NA	0.328341668651266	NA	0.2255330634278	0.0480163707408289	-0.171681440907447	0.309582352059132	0.318443368350489	0.35329752233777	0.295833752304341	0.0565803145369709	0.133283586039004	0.174775652051194	-0.18355975408607	-0.234165806673547	0.1701043458319	-0.0907500022051106	-0.195531916770307	NA	0.0154086069875544	0.149239060446491	0.13202684942623	0.40892769883482	0.281763735633705	-0.0309361135367327	0.0198968008255934	0.216196801707638	0.128694133523855	0.0308235646935337	NA	0.0929621691231598	0.381223748158733	0.0811635927425401	-0.191052543374525	0.0632027081582662	-0.0116084076455593	NA	-0.21010469864959	-0.0788635742196114	NA	NA	0.357629417939015	0.00297601721750329	0.0513254478579556	0.196337399557214	0.302537288419641	0.0611581240683408	0.245467262928563	0.0495426600689759	NA	0.0925146280432406	0.111473102061337	-0.0875030287196275	NA	-0.0930598996233671	0.127325553703263	0.047204537235497	0.00515290236652466	0.00117594136169988	NA	-0.0304298201511824	0.0147700069681494	-0.150258703571397	NA	0.0141987951275877	0.202987307383592	0.26600054686742	0.166619212687324	-0.117690808217124	0.290030959752322	0.282588270575887	-0.169867957979413	0.458239263316663	-0.133482575216321	0.2695036737142	0.282294020622194	NA	0.18038545332663	0.223029821915271	NA	-0.166945216233142	0.0882135958296949	0.340531167032715	-0.0495126705653021	0.00819383803903928	NA	-0.144859181639367	0.248094343450381	0.343732281936616	0.340364284265213	-0.0559194870030783	NA	0.0127614158573911	0.17676871918358	-0.0993206495373678	0.383961260617607	-0.210258527162552	0.166119270020199	-0.245158194631879	0.002068922935796	NA	0.0108918349166027	-0.185172130930645	0.377858925846542	-0.0231169678847697	0.106464149312447	-0.0133276882502889	0.349092641105025	0.0693449057535745	0.0754024326779745	0.155049967805386	NA	0.164047524542881	-0.0583687474089951	-0.0649018725798912	0.120652359909326	-0.0903252097060147	0.158686812556782	0.0294509300672057	0.261577624302082	0.0344216025351366	0.194573311105819	0.135570550307392	-0.0285503603150662	NA	0.114603300609493	0.124892522911099	0.11361189292088	NA	0.194799820062978	0.180614784825311	0.25038236617184	0.151399010346379	0.100176232436294	0.152720665414164	0.195692096001694	0.0587536715090895	NA	0.142100500119076	0.164308256815997	-0.0630940347349016	-0.144877175341572	-0.0686562056221499	0.072250359433022	-0.123890520670706	0.0115359046277249	0.560440316477468	-0.111652333447999	0.340283342619791	NA	-0.0230739241265557	0.22017023453556	0.0870380072856853	-0.12706905524243	0.0928644386229526	0.0403020119428788	NA	0.218200100553042	0.157814647226412	0.0614933008741058	-0.178959364222522	0.0176909846259691	0.189460982773676	-0.0773849152796521	NA	NA	-0.0202125726583931	-0.166966032476868	NA	-0.146016423663482	-0.0881917211328976	-0.00374480696462121	-0.117112540022757	0.019721803251215	0.048768930874194	-0.00425533416245491	-0.00141726866185071	0.0320361990950226	0.163008123627319	NA	0.243203584627733	NA	NA	-0.0624847185837898	NA	NA	NA	-0.0376361214751308	0.00573117056089192	-0.00381113669039366	0.0529508789570709	0.0670247766222998	NA	0.0189780635601069	0.0634200382807194	NA	0.0924865790343894	0.142461785433922	0.0292567013310047	0.10727809972392	0.0979446605452797	-0.075490284282854	-0.00681608495849982	-0.146237993172978	-0.0431531316980233	0.0333881964841717	0.0378954424774858	0.0090381307718769	0.0867885651786581	-0.00107750522611204	-0.177328993675743	-0.0325350833090771	0.0905961736921489	-0.0858461966999374	-0.0415104125320844	-0.0154308345020419	-0.0689899711571538	-0.049693670423617	NA	NA	-0.117748504295424	NA	NA	-0.0867508136857982	0.0896682631667152	NA	0.0603992132165507	-0.0671669621514823
b3459	NA	NA	NA	NA	NA	NA	NA	NA	NA	NA	NA	NA	NA	NA	NA	NA	NA	NA	NA	NA	NA	NA	NA	NA	NA	NA	NA	NA	NA	NA	NA	NA	NA	NA	NA	NA	NA	NA	NA	NA	NA	NA	NA	NA	NA	NA	NA	NA	NA	NA	NA	NA	NA	NA	NA	NA	NA	NA	NA	NA	NA	NA	NA	NA	NA	NA	NA	NA	NA	NA	NA	NA	NA	NA	NA	NA	NA	NA	NA	NA	NA	NA	NA	NA	NA	NA	NA	NA	NA	NA	NA	NA	NA	NA	NA	NA	NA	NA	NA	NA	NA	NA	NA	NA	NA	NA	NA	NA	NA	NA	NA	NA	NA	NA	NA	NA	NA	NA	NA	NA	NA	NA	NA	NA	NA	NA	NA	NA	NA	NA	NA	NA	NA	NA	NA	NA	NA	NA	NA	NA	NA	NA	NA	NA	NA	NA	NA	NA	NA	NA	NA	NA	NA	NA	NA	NA	NA	NA	NA	NA	NA	NA	NA	NA	NA	NA	NA	NA	NA	NA	NA	NA	NA	NA	NA	NA	NA	NA	NA	NA	NA	NA	NA	NA	NA	NA	NA	NA	NA	NA	NA	NA	NA	NA	NA	NA	NA	NA	NA	NA	NA	NA	NA	NA	NA	NA	NA	NA	NA	NA	NA	NA	NA	NA	NA	NA	NA	NA	NA	NA	NA	NA	NA	NA	NA	NA	NA	NA	NA	NA	NA	NA	NA	NA	NA	NA	NA	NA	NA	NA	NA	NA	NA	NA	NA	NA	NA	NA	NA	NA	NA	NA	NA	NA	NA	NA	NA	NA	NA	NA	NA	NA	NA	NA	NA	NA	NA	NA	NA	NA	NA	NA	NA	NA	NA	NA	NA	NA	NA	NA	NA	NA	NA	NA	NA	NA	NA	NA	NA	NA	NA	NA	NA	NA	NA	NA	NA	NA	NA	NA	NA	NA	NA	NA	NA	NA	NA	NA	NA	NA	NA	NA	NA	NA	NA	NA	NA	NA	NA	NA	NA	NA	NA	NA	NA	NA	NA	NA	NA	NA	NA	NA	NA	NA	NA	NA	NA	NA	NA	NA	NA	NA	NA	NA	NA	NA	NA	NA	NA	NA	NA	NA	NA	NA	NA	NA	NA	NA	NA	NA	NA	NA	NA	NA	NA	NA	NA	NA	NA	NA	NA	NA	NA	NA	NA	NA	NA	NA	NA	NA	NA	NA	NA	NA	NA	NA	NA	NA	NA	NA	NA	NA	NA	NA	NA	NA	NA	NA	NA	NA	NA	NA	NA	NA	NA	NA	NA	NA	NA	NA	NA	NA	NA	NA	NA	NA	NA	NA	NA	NA	NA	NA	NA	NA	NA	NA	NA	NA	NA	NA	NA	NA	NA	NA	NA	NA	NA	NA	NA	NA	NA	NA	NA	NA	NA	NA	NA	NA	NA	NA	NA	NA	NA	NA	NA	NA	NA	NA	NA	NA	NA	NA	NA	NA	NA	NA	NA	NA	NA	NA	NA	NA	NA	NA	NA	NA	NA	NA	NA	NA	NA	NA	NA	NA	NA	NA	NA	NA	NA	NA	NA	NA	NA	NA	NA	NA	NA	NA	NA	NA	NA	NA	NA	NA	NA	NA	NA	NA	NA	NA	NA	NA	NA	NA	NA	NA	NA	NA	NA	NA	NA	NA	NA	NA	NA	NA	NA	NA	NA	NA	NA	NA	NA	NA	NA	NA	NA	NA	NA	NA	NA	NA	NA	NA	NA	NA	NA	NA	NA	NA	NA	NA	NA	NA	NA	NA	NA	NA	NA	NA	NA	NA	NA	NA	NA	NA	NA	NA	NA	NA	NA	NA	NA	NA	NA	NA	NA	NA	NA	NA	NA	NA	NA	NA	NA	NA	NA	NA	NA	NA	NA	NA	NA	NA	NA	NA	NA	NA	NA	NA	NA	NA	NA	NA	NA	NA	NA	NA	NA	NA	NA	NA	NA	NA	NA	NA	NA	NA	NA	NA	NA	NA	NA	NA	NA	NA	NA	NA	NA	NA	NA	NA	NA	NA	NA	NA	NA	NA	NA	NA	NA	NA	NA	NA	NA	NA	NA	NA	NA	NA	NA	NA	NA	NA	NA	NA	NA	NA	NA	NA	NA	NA	NA	NA	NA	NA	NA	NA	NA	NA	NA	NA	NA	NA	NA	NA	NA	NA	NA	NA	NA	NA	NA	NA	NA	NA	NA	NA	NA	NA	NA	NA	NA	NA	NA	NA	NA	NA	NA	NA	NA	NA	NA	NA	NA	NA	NA	NA	NA	NA	NA	NA	NA	NA	NA	NA	NA	NA	NA	NA	NA	NA	NA	NA	NA	NA	NA	NA	NA	NA	NA	NA	NA	NA	NA	NA	NA	NA	NA	NA	NA	NA	NA	NA	NA	NA	NA	NA	NA	NA	NA	NA	NA	NA	NA	NA	NA	NA	NA	NA	NA	NA	NA	NA	NA	NA	NA	NA	NA	NA	NA	NA	NA	NA	NA	NA	NA	NA	NA	NA	NA	NA	NA	NA	NA	NA	NA	NA	NA	NA	NA	NA	NA	NA	NA	NA	NA	NA	NA	NA	NA	NA	NA	NA	NA	NA	NA	NA	NA	NA	NA	NA	NA	NA	NA	NA	NA	NA	NA	NA	NA	NA	NA	NA	NA	NA	NA	NA	NA	NA	NA	NA	NA	NA	NA	NA	NA	NA	NA	NA	NA	NA	NA	NA	NA	NA	NA	NA	NA	NA	NA	NA	NA	NA	NA	NA	NA	NA	NA	NA	NA	NA	NA	NA	NA	NA	NA	NA	NA	NA	NA	NA	NA	NA	NA	NA	NA	NA	NA	NA	NA	NA	NA	NA	NA	NA	NA	NA	NA	NA	NA	NA	NA	NA	NA	NA	NA	NA	NA	NA	NA	NA	NA	NA	NA	NA	NA	NA	NA	NA	NA	NA	NA	NA	NA	NA	NA	NA	NA	NA	NA	NA	NA	NA	NA	NA	NA	NA	NA	NA	NA	NA	NA	NA	NA	NA	NA	NA	NA	NA	NA	NA	NA	NA	NA	NA	NA	NA	NA	NA	NA	NA	NA	NA	NA	NA	NA	NA	NA	NA	NA	NA	NA	NA	NA	NA	NA	NA	NA	NA	NA	NA	NA	NA	NA	NA	NA	NA	NA	NA	NA	NA	NA	NA	NA	NA	NA	NA	NA	NA	NA	NA	NA	NA	NA	NA	NA	NA	NA	NA	NA	NA	NA	NA	NA	NA	NA	NA	NA	NA	NA	NA	NA	NA	NA	NA	NA	NA	NA	NA	NA	NA	NA	NA	NA	NA	NA	NA	NA	NA	NA	NA	NA	NA	NA	NA	NA	NA	NA	NA	NA	NA	NA	NA	NA	NA	NA	NA	NA	NA	NA	NA	NA	NA	NA	NA	NA	NA	NA	NA	NA	NA	NA	NA	NA	NA	NA	NA	NA	NA	NA	NA	NA	NA	NA	NA	NA	NA	NA	NA	NA	NA	NA	NA	NA	NA	NA	NA	NA	NA	NA	NA	NA	NA	NA	NA	NA	NA	NA	NA	NA	NA	NA	NA	NA	NA	NA	NA	NA	NA	NA	NA	NA	NA	NA	NA	NA	NA	NA	NA	NA	NA	NA	NA	NA	NA	NA	NA	NA	NA	NA	NA	NA	NA	NA	NA	NA	NA	NA	NA	NA	NA	NA	NA	NA	NA	NA	NA	NA	NA	NA	NA	NA	NA	NA	NA	NA	NA	NA	NA	NA	NA	NA	NA	NA	NA	NA	NA	NA	NA	NA	NA	NA	NA	NA	NA	NA	NA	NA	NA	NA	NA	NA	NA	NA	NA	NA	NA	NA	NA	NA	NA	NA	NA	NA	NA	NA	NA	NA	NA	NA	NA	NA	NA	NA	NA	NA	NA	NA	NA	NA	NA	NA	NA	NA	NA	NA	NA	NA	NA	NA	NA	NA	NA	NA	NA	NA	NA	NA	NA	NA	NA	NA	NA	NA	NA	NA	NA	NA	NA	NA	NA	NA	NA	NA	NA	NA	NA	NA	NA	NA	NA	NA	NA	NA	NA	NA	NA	NA	NA	NA	NA	NA	NA	NA	NA	NA	NA	NA	NA	NA	NA	NA	NA	NA	NA	NA	NA	NA	NA	NA	NA	NA	NA	NA	NA	NA	NA	NA	NA	NA	NA	NA	NA	NA	NA	NA	NA	NA	NA	NA	NA	NA	NA	NA	NA	NA	NA	NA	NA	NA	NA	NA	NA	NA	NA	NA	NA	NA	NA	NA	NA	NA	NA	NA	NA	NA	NA	NA	NA	NA	NA	NA	NA	NA	NA	NA	NA	NA	NA	NA	NA	NA	NA	NA	NA	NA	NA	NA	NA	NA	NA	NA	NA	NA	NA	NA	NA	NA	NA	NA	NA	NA	NA	NA	NA	NA	NA	NA	NA	NA	NA	NA	NA	NA	NA	NA	NA	NA	NA	NA	NA	NA	NA	NA	NA	NA	NA	NA	NA	NA	NA	NA	NA	NA	NA	NA	NA	NA	NA	NA	NA	NA	NA	NA	NA	NA	NA	NA	NA	NA	NA	NA	NA	NA	NA	NA	NA	NA	NA	NA	NA	NA	NA	NA	NA	NA	NA	NA	NA	NA	NA	NA	NA	NA	NA	NA	NA	NA	NA	NA	NA	NA	NA	NA	NA	NA	NA	NA	NA	NA	NA	NA	NA	NA	NA	NA	NA	NA	NA	NA	NA	NA	NA	NA	NA	NA	NA	NA	NA	NA	NA	NA	NA	NA	NA	NA	NA	NA	NA	NA	NA	NA	NA	NA	NA	NA	NA	NA	NA	NA	NA	NA	NA	NA	NA	NA	NA	NA	NA	NA	NA	NA	NA	NA	NA	NA	NA	NA	NA	NA	NA	NA	NA	NA	NA	NA	NA	NA	NA	NA	NA	NA	NA	NA	NA	NA	NA	NA	NA	NA	NA	NA	NA	NA	NA	NA	NA	NA	NA	NA	NA	NA	NA	NA	NA	NA	NA	NA	NA	NA	NA	NA	NA	NA	NA	NA	NA	NA	NA	NA	NA	NA	NA	NA	NA	NA	NA	NA	NA	NA	NA	NA	NA	NA	NA	NA	NA	NA	NA	NA	NA	NA	NA	NA	NA	NA	NA	NA	NA	NA	NA	NA	NA	NA	NA	NA	NA	NA	NA	NA	NA	NA	NA	NA	NA	NA	NA	NA	NA	NA	NA	NA	NA	NA	NA	NA	NA	NA	NA	NA	NA	NA	NA	NA	NA	NA	NA	NA	NA	NA	NA	NA	NA	NA	NA	NA	NA	NA	NA	NA	NA	NA	NA	NA	NA	NA	NA	NA	NA	NA	NA	NA	NA	NA	NA	NA	NA	NA	NA	NA	NA	NA	NA	NA	NA	NA	NA	NA	NA	NA	NA	NA	NA	NA	NA	NA	NA	NA	NA	NA	NA	NA	NA	NA	NA	NA	NA	NA	NA	NA	NA	NA	NA	NA	NA	NA	NA	NA	NA	NA	NA	NA	NA	NA	NA	NA	NA	NA	NA	NA	NA	NA	NA	NA	NA	NA	NA	NA	NA	NA	NA	NA	NA	NA	NA	NA	NA	NA	NA	NA	NA	NA	NA	NA	NA	NA	NA	NA	NA	NA	NA	NA	NA	NA	NA	NA	NA	NA	NA	NA	NA	NA	NA	NA	NA	NA	NA	NA	NA	NA	NA	NA	NA	NA	NA	NA	NA	NA	NA	NA	NA	NA	NA	NA	NA	NA	NA	NA	NA	NA	NA	NA	NA	NA	NA	NA	NA	NA	NA	NA	NA	NA	NA	NA	NA	NA	NA	NA	NA	NA	NA	NA	NA	NA	NA	NA	NA	NA	NA	NA	NA	NA	NA	NA	NA	NA	NA	NA	NA	NA	NA	NA	NA	NA	NA	NA	NA	NA	NA	NA	NA	NA	NA	NA	NA	NA	NA	NA	NA	NA	NA	NA	NA	NA	NA	NA	NA	NA	NA	NA	NA	NA	NA	NA	NA	NA	NA	NA	NA	NA	NA	NA	NA	NA	NA	NA	NA	NA	NA	NA	NA	NA	NA	NA	NA	NA	NA	NA	NA	NA	NA	NA	NA	NA	NA	NA	NA	NA	NA	NA	NA	NA	NA	NA	NA	NA	NA	NA	NA	NA	NA	NA	NA	NA	NA	NA	NA	NA	NA	NA	NA	NA	NA	NA	NA	NA	NA	NA	NA	NA	NA	NA	NA	NA	NA	NA	NA	NA	NA	NA	NA	NA	NA	NA	NA	NA	NA	NA	NA	NA	NA	NA	NA	NA	NA	NA	NA	NA	NA	NA	NA	NA	NA	NA	NA	NA	NA	NA	NA	NA	NA	NA	NA	NA	NA	NA	NA	NA	NA	NA	NA	NA	NA	NA	NA	NA	NA	NA	NA	NA	NA	NA	NA	NA	NA	NA	NA	NA	NA	NA	NA	NA	NA	NA	NA	NA	NA	NA	NA	NA	NA	NA	NA	NA	NA	NA	NA	NA	NA	NA	NA	NA	NA	NA	NA	NA	NA	NA	NA	NA	NA	NA	NA	NA	NA	NA	NA	NA	NA	NA	NA	NA	NA	NA	NA	NA	NA	NA	NA	NA	NA	NA	NA	NA	NA	NA	NA	NA	NA	NA	NA	NA	NA	NA	NA	NA	NA	NA	NA	NA	NA	NA	NA	NA	NA	NA	NA	NA	NA	NA	NA	NA	NA	NA	NA	NA	NA	NA	NA	NA	NA	NA	NA	NA	NA	NA	NA	NA	NA	NA	NA	NA	NA	NA	NA	NA	NA	NA	NA	NA	NA	NA	NA	NA	NA	NA	NA	NA	NA	NA	NA	NA	NA	NA	NA	NA	NA	NA	NA	NA	NA	NA	NA	NA	NA	NA	NA	NA	NA	NA	NA	NA	NA	NA	NA	NA	NA	NA	NA	NA	NA	NA	NA	NA	NA	NA	NA	NA	NA	NA	NA	NA	NA	NA	NA	NA	NA	NA	NA	NA	NA	NA	NA	NA	NA	NA	NA	NA	NA	NA	NA	NA	NA	NA	NA	NA	NA	NA	NA	NA	NA	NA	NA	NA	NA	NA	NA	NA	NA	NA	NA	NA	NA	NA	NA	NA	NA	NA	NA	NA	NA	NA	NA	NA	NA	NA	NA	NA	NA	NA	NA	NA	NA	NA	NA	NA	NA	NA	NA	NA	NA	NA	NA	NA	NA	NA	NA	NA	NA	NA	NA	NA	NA	NA	NA	NA	NA	NA	NA	NA	NA	NA	NA	NA	NA	NA	NA	NA	NA	NA	NA	NA	NA	NA	NA	NA	NA	NA	NA	NA	NA	NA	NA	NA	NA	NA	NA	NA	NA	NA	NA	NA	NA	NA	NA	NA	NA	NA	NA	NA	NA	NA	NA	NA	NA	NA	NA	NA	NA	NA	NA	NA	NA	NA	NA	NA	NA	NA	NA	NA	NA	NA	NA	NA	NA	NA	NA	NA	NA	NA	NA	NA	NA	NA	NA	NA	NA	NA	NA	NA	NA	NA	NA	NA	NA	NA	NA	NA	NA	NA	NA	NA	NA	NA	NA	NA	NA	NA	NA	NA	NA	NA	NA	NA	NA	NA	NA	NA	NA	NA	NA	NA	NA	NA	NA	NA	NA	NA	NA	NA	NA	NA	NA	NA	NA	NA	NA	NA	NA	NA	NA	NA	NA	NA	NA	NA	NA	NA	NA	NA	NA	NA	NA	NA	NA	NA	NA	NA	NA	NA	NA	NA	NA	NA	NA	NA	NA	NA	NA	NA	NA	NA	NA	NA	NA	NA	NA	NA	NA	NA	NA	NA	NA	NA	NA	NA	NA	NA	NA	NA	NA	NA	NA	NA	NA	NA	NA	NA	NA	NA	NA	NA	NA	NA	NA	NA	NA	NA	NA	NA	NA	NA	NA	NA	NA	NA	NA	NA	NA	NA	NA	NA	NA	NA	NA	NA	NA	NA	NA	NA	NA	NA	NA	NA	NA	NA	NA	NA	NA	NA	NA	NA	NA	NA	NA	NA	NA	NA	NA	NA	NA	NA	NA	NA	NA	NA	NA	NA	NA	NA	NA	NA	NA	NA	NA	NA	NA	NA	NA	NA	NA	NA	NA	NA	NA	NA	NA	NA	NA	NA	NA	NA	NA	NA	NA	NA	NA	NA	NA	NA	NA	NA	NA	NA	NA	NA	NA	NA	NA	NA	NA	NA	NA	NA	NA	NA	NA	NA	NA	NA	NA	NA	NA	NA	NA	NA	NA	NA	NA	NA	NA	NA	NA	NA	NA	NA	NA	NA	NA	NA	NA	NA	NA	NA	NA	NA	NA	NA	NA	NA	NA	NA	NA	NA	NA	NA	NA	NA	NA	NA	NA	NA	NA	NA	NA	NA	NA	NA	NA	NA	NA	NA	NA	NA	NA	NA	NA	NA	NA	NA	NA	NA	NA	NA	NA	NA	NA	NA	NA	NA	NA	NA	NA	NA	NA	NA	NA	NA	NA	NA	NA	NA	NA	NA	NA	NA	NA	NA	NA	NA	NA	NA	NA	NA	NA	NA	NA	NA	NA	NA	NA	NA	NA	NA	NA	NA	NA	NA	NA	NA	NA	NA	NA	NA	NA	NA	NA	NA	NA	NA	NA	NA	NA	NA	NA	NA	NA	NA	NA	NA	NA	NA	NA	NA	NA	NA	NA	NA	NA	NA	NA	NA	NA	NA	NA	NA	NA	NA	NA	NA	NA	NA	NA	NA	NA	NA	NA	NA	NA	NA	NA	NA	NA	NA	NA	NA	NA	NA	NA	NA	NA	NA	NA	NA	NA	NA	NA	NA	NA	NA	NA	NA	NA	NA	NA	NA	NA	NA	NA	NA	NA	NA	NA	NA	NA	NA	NA	NA	NA	NA	NA	NA	NA	NA	NA	NA	NA	NA	NA	NA	NA	NA	NA	NA	NA	NA	NA	NA	NA	NA	NA	NA	NA	NA	NA	NA	NA	NA	NA	NA	NA	NA	NA	NA	NA	NA	NA	NA	NA	NA	NA	NA	NA	NA	NA	NA	NA	NA	NA	NA	NA	NA	NA	NA	NA	NA	NA	NA	NA	NA	NA	NA	NA	NA	NA	NA	NA	NA	NA	NA	NA	NA	NA	NA	NA	NA	NA	NA	NA	NA	NA	NA	NA	NA	NA	NA	NA	NA	NA	NA	NA	NA	NA	NA	NA	NA	NA	NA	NA	NA	NA	NA	NA	NA	NA	NA	NA	NA	NA	NA	NA	NA	NA	NA	NA	NA	NA	NA	NA	NA	NA	NA	NA	NA	NA	NA	NA	NA	NA	NA	NA	NA	NA	NA	NA	NA	NA	NA	NA	NA	NA	NA	NA	NA	NA	NA	NA	NA	NA	NA	NA	NA	NA	NA	NA	NA	NA	NA	NA	NA	NA	NA	NA	NA	NA	NA	NA	NA	NA	NA	NA	NA	NA	NA	NA	NA	NA	NA	NA	NA	NA	NA	NA	NA	NA	NA	NA	NA	NA	NA	NA	NA	NA	NA	NA	NA	NA	NA	NA	NA	NA	NA	NA	NA	NA	NA	NA	NA	NA	NA	NA	NA	NA	NA	NA	NA	NA	NA	NA	NA	NA	NA	NA	NA	NA	NA	NA	NA	NA	NA	NA	NA	NA	NA	NA	NA	NA	NA	NA	NA	NA	NA	NA	NA	NA	NA	NA	NA	NA	NA	NA	NA	NA	NA	NA	NA	NA	NA	NA	NA	NA	NA	NA	NA	NA	NA	NA	NA	NA	NA	NA	NA	NA	NA	NA	NA	NA	NA	NA	NA	NA	NA	NA	NA	NA	NA	NA	NA	NA	NA	NA	NA	NA	NA	NA	NA	NA	NA	NA	NA	NA	NA	NA	NA	NA	NA	NA	NA	NA	NA	NA	NA	NA	NA	NA	NA	NA	NA	NA	NA	NA	NA	NA	NA	NA	NA	NA	NA	NA	NA	NA	1	NA	NA	NA	NA	NA	NA	NA	NA	NA	NA	NA	NA	NA	NA	NA	NA	NA	NA	NA	NA	NA	NA	NA	NA	NA	NA	NA	NA	NA	NA	NA	NA	NA	NA	NA	NA	NA	NA	NA	NA	NA	NA	NA	NA	NA	NA	NA	NA	NA	NA	NA	NA	NA	NA	NA	NA	NA	NA	NA	NA	NA	NA	NA	NA	NA	NA	NA	NA	NA	NA	NA	NA	NA	NA	NA	NA	NA	NA	NA	NA	NA	NA	NA	NA	NA	NA	NA	NA	NA	NA	NA	NA	NA	NA	NA	NA	NA	NA	NA	NA	NA	NA	NA	NA	NA	NA	NA	NA	NA	NA	NA	NA	NA	NA	NA	NA	NA	NA	NA	NA	NA	NA	NA	NA	NA	NA	NA	NA	NA	NA	NA	NA	NA	NA	NA	NA	NA	NA	NA	NA	NA	NA	NA	NA	NA	NA	NA	NA	NA	NA	NA	NA	NA	NA	NA	NA	NA	NA	NA	NA	NA	NA	NA	NA	NA	NA	NA	NA	NA	NA	NA	NA	NA	NA	NA	NA	NA	NA	NA	NA	NA	NA	NA	NA	NA	NA	NA	NA	NA	NA	NA	NA	NA	NA	NA	NA	NA	NA	NA	NA	NA	NA	NA	NA	NA	NA	NA	NA	NA	NA	NA	NA	NA	NA	NA	NA	NA	NA	NA	NA	NA	NA	NA	NA	NA	NA	NA	NA	NA	NA	NA	NA	NA	NA	NA	NA	NA	NA	NA	NA	NA	NA	NA	NA	NA	NA	NA	NA	NA	NA	NA	NA	NA	NA	NA	NA	NA	NA	NA	NA	NA	NA	NA	NA	NA	NA	NA	NA	NA	NA	NA	NA	NA	NA	NA	NA	NA	NA	NA	NA	NA	NA	NA	NA	NA	NA	NA	NA	NA	NA	NA	NA	NA	NA	NA	NA	NA	NA	NA	NA	NA	NA	NA	NA	NA	NA	NA	NA	NA	NA	NA	NA	NA	NA	NA	NA	NA	NA	NA	NA	NA	NA	NA	NA	NA	NA	NA	NA	NA	NA	NA	NA	NA	NA	NA	NA	NA	NA	NA	NA	NA	NA	NA	NA	NA	NA	NA	NA	NA	NA	NA	NA	NA	NA	NA	NA	NA	NA	NA	NA	NA	NA	NA	NA	NA	NA	NA	NA	NA	NA	NA	NA	NA	NA	NA	NA	NA	NA	NA	NA	NA	NA	NA	NA	NA	NA	NA	NA	NA	NA	NA	NA	NA	NA	NA	NA	NA	NA	NA	NA	NA	NA	NA	NA	NA	NA	NA	NA	NA	NA	NA	NA	NA	NA	NA	NA	NA	NA	NA	NA	NA	NA	NA	NA	NA	NA	NA	NA	NA	NA	NA	NA	NA	NA	NA	NA	NA	NA	NA	NA	NA	NA	NA	NA	NA	NA	NA	NA	NA	NA	NA	NA	NA	NA	NA	NA	NA	NA	NA	NA	NA	NA	NA	NA	NA	NA	NA	NA	NA	NA	NA	NA	NA	NA	NA	NA	NA	NA	NA	NA	NA	NA	NA	NA	NA	NA	NA	NA	NA	NA	NA	NA	NA	NA	NA	NA	NA	NA	NA	NA	NA	NA	NA	NA	NA	NA	NA	NA	NA	NA	NA	NA	NA	NA	NA	NA	NA	NA	NA	NA	NA	NA	NA	NA	NA	NA	NA	NA	NA	NA	NA	NA	NA	NA	NA	NA	NA	NA	NA	NA	NA	NA	NA	NA	NA	NA	NA	NA	NA	NA	NA	NA	NA	NA	NA	NA	NA	NA	NA	NA	NA	NA	NA	NA	NA	NA	NA	NA	NA	NA	NA	NA	NA	NA	NA	NA	NA	NA	NA	NA	NA	NA	NA	NA	NA	NA	NA	NA	NA	NA	NA	NA	NA	NA	NA	NA	NA	NA	NA	NA	NA	NA	NA	NA	NA	NA	NA	NA	NA	NA	NA	NA	NA	NA	NA	NA	NA	NA	NA	NA	NA	NA	NA	NA	NA	NA	NA	NA	NA	NA	NA	NA	NA	NA	NA	NA	NA	NA	NA	NA	NA	NA	NA	NA	NA	NA	NA	NA	NA	NA	NA	NA	NA	NA	NA	NA	NA	NA	NA	NA	NA	NA	NA	NA	NA	NA	NA	NA	NA	NA	NA	NA	NA	NA	NA	NA	NA	NA	NA	NA	NA	NA	NA	NA	NA	NA	NA	NA	NA	NA	NA	NA	NA	NA	NA	NA	NA	NA	NA	NA	NA	NA	NA	NA	NA	NA	NA	NA	NA	NA	NA	NA	NA	NA	NA	NA	NA	NA	NA	NA	NA	NA	NA	NA	NA	NA	NA	NA	NA	NA	NA	NA	NA	NA	NA	NA	NA	NA	NA	NA	NA	NA	NA	NA	NA	NA	NA	NA	NA	NA	NA	NA	NA	NA	NA	NA	NA	NA	NA	NA	NA	NA	NA	NA	NA	NA	NA	NA	NA	NA	NA	NA	NA	NA	NA	NA	NA	NA	NA	NA	NA	NA	NA	NA	NA	NA	NA	NA	NA	NA	NA	NA	NA	NA	NA	NA	NA	NA	NA	NA	NA	NA	NA	NA	NA	NA	NA	NA	NA	NA	NA	NA	NA	NA	NA	NA	NA	NA	NA	NA	NA	NA	NA	NA	NA	NA	NA	NA	NA	NA	NA	NA	NA	NA	NA	NA	NA	NA	NA	NA	NA	NA	NA	NA	NA	NA	NA	NA	NA	NA	NA	NA	NA	NA	NA	NA	NA	NA	NA	NA	NA	NA	NA	NA	NA	NA	NA	NA	NA	NA	NA	NA	NA
b3460	0.152820160002823	NA	NA	-0.0861975955474407	0.0855060728744939	0.0340977128593228	0.0697030157092077	NA	0.10886331920857	0.0414109179434257	-0.0420488123274501	NA	0.0295752957053267	NA	-0.0741696876681397	-0.146210826210826	NA	NA	0.098395208735766	-0.220510350788989	-0.0757019815742712	-0.16886489728595	0.0302255387085108	0.0788286452682738	0.0866484965556173	-0.0124265918693163	-0.0144365942508357	0.0196498284423981	NA	0.144315842396338	0.145107565293324	0.129951575772009	0.044722111966694	-0.0898129184197296	-0.134594656576081	-0.0826359009640743	-0.0827085814082718	-0.114908135093894	NA	-0.154844980727334	0.0566974500101435	-0.0313612588535189	-0.010816331930883	NA	0.0152971165974262	0.122661303837774	-0.0231568362837713	-0.0382083917687633	-0.00481419738385683	0.154079013521738	0.0722542404276151	0.0852481631429	0.0503118026337841	0.19453626524834	0.0104042408686372	0.0998445838074321	0.0943815546911522	-0.0964511832623288	NA	NA	0.106791211311335	NA	-0.0449119278840641	-0.140692404717173	-0.0969334850449402	0.0230735713088654	-0.0113367380240445	0.0251213251832447	0.0185695006747638	-0.151639279193459	0.0480541391880422	NA	NA	NA	0.0765247457507519	0.121461734404288	-0.11743289848553	-0.00424157427253403	0.143504714526386	0.0816783537526572	0.0448328967214416	0.0712483571926296	-0.124373175271008	0.121729159500057	0.111197551445229	NA	-0.0454538558563326	-0.0280458310179672	NA	-0.0778157056794828	-0.00487100275056799	0.120078325527242	-0.191472043608267	0.123517239554391	-0.0969197251550193	0.0733885557750575	0.0552103234456176	NA	-0.0592532613585245	0.140438035549738	0.156809469626807	-0.025474495691214	NA	0.0706263396046678	0.105955739020755	0.0491856085664135	-0.0088652501036402	-0.107615932154564	0.159795365739638	-0.00197542624787207	-0.0785883764211938	0.00423310664796733	0.0572647808561121	NA	0.113155689626278	-0.0435906256339693	NA	0.228351723955439	0.0256216206680603	-0.0761165356830991	-0.0947449569121396	0.10649378599843	-0.073206495373678	-0.0318121598616955	0.00330413766946275	0.214582503292893	0.0664627380416854	-0.0361142455535487	-0.00568389299039454	-0.0162458433665864	-0.206437864394521	NA	NA	-0.103303608442927	-0.212316707886068	0.152636694803877	0.0888342021468956	-0.125863311887603	NA	NA	-0.0357993652101899	NA	-0.0406294267594577	-0.13047162904748	NA	NA	-0.0276894851507855	NA	-0.0491489155266245	0.0642191703492013	0.0701009940638424	NA	0.079766081871345	0.101410741534581	-0.0286678486059291	0.0982480837589197	-0.0406569465392995	-0.111121342824129	-0.155208382948321	-0.0270431231421943	NA	-0.0522829950693728	-0.0775013451174442	-0.0539796953419244	0.0110124985666781	-0.0252426944687007	0.0289680964603565	0.142515766540534	0.0376763426918226	NA	0.0221495417780248	0.0970763762095031	-0.00573258183165304	-0.0419401444788442	0.253463875878737	NA	-0.0473555432069364	0.0217385091688497	-0.068715831811807	0.0207612041667769	0.130551718663174	-0.104760392686089	0.0911116403376465	NA	-0.141449904298202	NA	NA	0.0333232780291604	0.0130464925511365	-0.110244943681476	0.0444042232277526	-0.012997803709878	0.0249579705926455	0.2213592301518	-0.0880904624557875	0.0652462226456035	-0.040596967531952	-0.064264331013557	NA	0.0550635512864615	NA	-0.0463577747788274	-0.0515075017861396	0.0169006729997442	0.161599675407725	-0.0560980127543595	-0.0301891984864121	0.00907376535859508	-0.0177619009817152	0.156126414578427	NA	-0.118789835322343	0.175322005708768	0.0625965617916082	0.112486041650128	NA	0.0855999223801081	0.116652112936943	0.0910361373519268	0.118251435526977	0.158408792216842	-0.0335766011307807	-0.083830541663359	0.0833147222001711	0.139253966993905	0.0934127173136461	-0.0233702909863901	NA	0.160141127076112	0.119242853236661	0.130611697670521	NA	-0.00453229604932391	0.155837809707779	NA	0.217037566263572	0.295996401259559	0.155597540860699	0.0147495435421132	0.0392989512494156	0.107627036419606	0.142869289866194	0.191166856306175	0.0615892672858617	-0.0368036513811624	NA	0.164101152831803	-0.0119788662203523	0.0569677083608972	0.022490010849144	-0.0118095137290184	0.045860301835534	0.0939856932426592	0.0314604006244873	0.150537076729027	0.143936916196978	0.176686512661745	0.0523031056777187	-0.111003148897886	0.0723336244079278	0.165664135199739	-0.0239425633918627	0.181286196889912	0.134333571485274	-0.108002434442063	NA	-0.0300911151685146	0.0603547581875755	-0.0336891499739797	0.0650447637444541	-0.0147629506143438	0.0956280595909079	-0.0525095040265319	-0.0851839503232692	0.0355950711368668	0.0260855759307772	-0.023792613761654	0.0352595415134115	-0.0204154428303035	0.0460268317853457	0.0428518253905251	0.0269796159579441	-0.0859075794060314	NA	-0.118862515766541	0.045382414276981	-0.100329002496185	-0.0460215395199915	-0.0610554541204696	0.0570298042743863	NA	0.0983094740370282	0.306680779374278	-0.00130225009481975	0.0788035952122639	0.00585571520556041	0.208721300486006	-0.0807596164871707	0.111303396752313	NA	-0.0543272207668493	0.17345611388955	0.0200601554161926	-0.0646767748934932	0.218503523766682	NA	0.0222628041113168	-0.11702856941247	0.0536575727906997	NA	0.046118211567128	0.1095798823353	NA	-0.159122189586586	0.0932197260370635	-0.12687923932506	NA	-0.217234438534748	0.0461630194137934	NA	NA	NA	NA	-0.0625591631164387	-0.0667407583816253	-0.0866985966676369	NA	-0.119134538205746	-0.131420708634331	-0.146907641149127	NA	-0.0183271149215422	-0.0331465163663306	NA	0.413100120840059	-0.0866827198715744	-0.228939165409754	NA	0.145016538329232	NA	0.103703703703704	NA	0.013813518209803	NA	NA	NA	0.152678680109021	0.124412690852319	-0.202841240859817	-0.0908607869598582	0.0134398842757976	-0.196530743651487	NA	0.028484383406984	0.0538660880456546	0.00826475439478535	-0.0279435138877863	-0.0735783652192321	NA	0.0183190001146657	-0.0339142476603777	NA	NA	NA	NA	NA	-0.268041244387994	0.0267591049015198	NA	-0.133326629797218	-0.141770968396355	0.0789295511276935	NA	NA	NA	-0.0132698261490831	-0.11061646070934	0.0995115239078087	NA	0.228305857655703	0.000745856597249786	-0.0408654617942544	0.0193887433515917	NA	0.0664228696426839	NA	NA	0.0948566320778877	NA	0.116744551171796	0.145757102661127	NA	NA	NA	-0.128337787656673	-0.133267356425251	-0.073239307418874	0.121508402801775	0.0798112425357007	0.0812002857823291	0.13965229816623	0.0992137457772133	NA	0.0538512697026629	-0.0118751378194103	0.243702821659478	0.00499519285896995	0.14672205904404	0.000547220237622714	-0.16101188113572	0.173365439743149	0.20166918049271	-0.15523237455126	0.0130320270258351	0.0476998932726487	-0.233603062457552	-0.0110410767995907	NA	NA	-0.0514471699611018	NA	NA	0.17588349959867	-0.124754218376509	0.108241997653762	0.0864565637321055	0.272579538338052	-0.0254533266297972	-0.104992193908603	0.00238081377400263	0.0108364425392289	0.144882114789236	0.324472317041976	0.0335243841126194	0.0927525954151341	-0.035838162525469	-0.0145868945868946	-0.0117844636730086	0.0862637564732132	0.0223397105130851	0.0530546073580129	NA	NA	0.0176715796530038	NA	-0.209852434001041	0.0162790082294726	-0.110462279378688	0.168754303824924	0.149583057694513	-0.163547419892517	-0.250987095692978	-0.140941141188819	NA	0.029265874590952	0.167860072504035	-0.0133605002954848	-0.149989150856024	NA	-0.12111313981283	0.0252991452991453	0.0896178102370053	0.172652042373405	-0.0932087886886648	0.108612809046246	-0.0277642825011246	-0.125803851005089	-0.0750489093523149	0.134357210270523	0.0157822409215598	0.19810254646168	0.15284168188193	0.0964130789517786	-0.0197662582801902	-0.0613687562294373	0.0599804186181895	-0.187567763047639	NA	0.0107912818748732	0.0321526289328147	NA	0.0456175672882934	0.0202573805050585	0.0918458539511171	0.132780468012666	0.0639933670274228	0.037630123574396	-0.0734852213489984	0.0827032891429176	0.0090448343079922	0.177090136099424	0.205088336729204	0.132010619812477	-0.118515695976996	-0.013913365616152	-0.00256780714985049	NA	0.045163486897233	NA	-0.0780799661295017	-0.115516392791935	-0.0678932433554062	-0.056588076526157	NA	-0.0261289725066815	-0.0738623834599067	0.0102804018593492	-0.084165718469124	0.184649607931342	-0.0931078828292451	-0.000291780229860725	-0.043337302532349	0.0168279925555467	0.0370874899667469	-0.114876734319459	-0.0156703977137414	0.00221851763647429	0.0154184858828822	0.0172213842802078	0.0441008000141127	NA	-0.0937722385400404	0.214503276794298	0.0589230240004234	0.0287355896024627	0.00275727024953031	-0.0474148165789033	NA	-0.0223767563705644	0.0767262046519012	-0.11317086078696	0.0128499730976511	0.0412066365007541	0.154467112981045	0.0631289636862392	-0.057601016114948	0.143910114746026	0.0931061187407937	0.00894463408395297	NA	NA	-0.219909855080134	NA	0.0183659248674729	NA	NA	-0.11788803330599	0.150152858264313	-0.0780549160734919	NA	0.16147971739303	0.0875443006712357	0.053183738632655	NA	0.0464061108023956	-0.0168301094616884	0.0385852010619813	0.0225986786977499	0.0260824005715647	NA	-0.16735977701922	0.142318541451668	0.130422940206222	-0.0147685956973883	NA	-0.102794492515855	-0.104547643618851	-0.191692201847001	-0.217058382507299	0.16400836177926	-0.0725989433110176	0.106377003342948	0.181175412135164	0.147163433974579	-0.00284124085981671	-0.104619971245358	-0.0669217538567384	NA	0.210970160443845	0.187570232771471	0.115124765155725	NA	-0.0928803154190151	0.146956329990386	-0.0412031083238514	0.182281495594189	-0.00348654441533699	-0.0276587900117312	-0.0018321822656188	-0.0507997494994399	0.0398200629779577	0.0989519550510263	-0.0320785372178561	0.116612950173322	0.0951923297434133	0.0411110229066885	NA	0.0766415284062343	-0.105185890820566	0.0178571617580905	0.0434558492762827	NA	-0.200193696911963	NA	NA	0.1377043916982	0.0312815248146848	0.0631233186031948	-0.0219847759166645	-0.0744265389466628	-0.256138233971051	NA	-0.0614573134696974	-0.28150441463135	NA	-0.142705229640214	NA	-0.25841284962028	-0.275352685383645	-0.0448604165012834	NA	-0.130251117991056	-0.0879500720454033	-0.0751642807370362	NA	0.105901757914142	-0.0725177952422534	NA	NA	NA	-0.0671599057976767	NA	NA	-0.265911283991779	-0.0671165092217724	0.257338872571071	0.0625489314034206	0.0618150706076403	0.00951866846603689	-0.0379328411526554	0.120943787321496	0.240499237031745	0.0516754430067124	NA	NA	0.178706041120902	0.0711933176329461	-0.0311587414992988	-0.0427996083723638	0.168390004674834	0.019886216294885	NA	-0.216391909890362	0.0962260855759308	0.116968590405123	NA	NA	0.0254325103860708	NA	0.150227655614653	-0.039820415795648	-0.116834166865127	NA	0.121496652642163	0.0455237137590079	0.103052755065139	-0.0618630538135182	-0.0158683284379879	0.132403658719448	NA	NA	0.0831037372213843	0.0178130595468057	-0.0791056071551428	-0.114870030783343	-0.0294729785751458	NA	NA	-0.0300304305257866	NA	0.00800437493935946	0.0509722773499863	0.0895733552080301	0.0853854092244185	0.135975585015833	0.139311829095111	-0.0802526174662398	-0.0283795965529712	NA	-0.149019255025447	0.14099300538929	0.0530546073580129	0.1196842281672	0.0236158520988242	0.0999087966270629	0.0438820530461397	0.0582907746994434	0.125111622696762	-0.00875658225503427	0.141457313469697	0.156897674049377	-0.0713711377488467	NA	0.171186084870295	NA	-0.142536229966571	0.0661289725066815	NA	-0.0780538576204211	NA	NA	0.037805826784155	NA	0.189843084332248	0.150369488326145	NA	-0.127111040547573	0.0142986425339367	NA	0.089334144814021	0.0142538346872712	0.0310797103366763	0.102682296490346	0.0620528697308883	0.307999611900541	-0.171188922511438	0.161204166776922	NA	0.222720753618586	-0.13106542122022	NA	0.125038236617184	-0.0229963042346943	NA	-0.0874388081818422	-0.158607781394159	NA	NA	-0.00115653638873453	NA	-0.0937066144496485	-0.0501103437326348	0.252906423928096	0.232806400112902	0.174665411929244	0.0252063542466019	-0.0391117849145552	0.0181997477353514	NA	NA	0.121305072636342	-0.000437846753636227	-0.0733289231122048	-0.0956943893166803	-0.0575371561130075	-0.0750866608451748	0.152688559004348	0.0752803577571379	-0.0905316080548279	-0.172243479488062	NA	0.0112411244299789	-0.0412930768348725	0.0812352147336668	0.0572380171981358	0.0601857585139319	0.0232510406579205	NA	0.0518395032326921	0.0242329302391222	NA	-0.0985088160320358	0.0246644262743334	-0.0129462968947807	-0.0226357245552292	NA	NA	-0.0950868372540199	-0.132958993763947	-0.16465437097016	NA	0.0462671006324257	NA	0.244252864438623	0.25602250976864	NA	-0.182569042011766	NA	NA	NA	NA	0.127985675601775	-0.166686953683858	0.0369650622282201	NA	0.0207125153255184	0.0799502947992526	0.165907932223722	-0.206876416783538	NA	NA	0.0316526974333229	0.068207421520115	-0.130618401206637	NA	NA	-0.145731699787427	-0.151594118529103	-0.0901629135684863	0.164757746553412	-0.176131177617246	0.109872368200542	-0.127514311167562	0.0300976449505302	-0.195089483386697	-0.231836151464634	0.0596575904315842	0.120246972383195	0.0663575983699823	0.106545297381211	0.120901449198663	NA	0.00564190768525134	-0.123155601421855	-0.0279904386405934	0.155437361629312	-0.1952454288058	-0.0251873020913269	-0.174781649951929	-0.0965369179610666	0.0704591040194755	0.106895998165348	0.105187654909017	-0.128062942675946	NA	-0.0574358974358974	-0.0864840835119473	-0.160484418688753	-0.220970425057112	-0.103024529649917	0.00767766575816111	0.181905039118661	0.161444788441692	NA	0.0644968378714509	-0.187175429776049	0.0558700925264393	0.135279475712912	0.141498429211403	-0.0414306757340813	0.0749053125523714	0.0620796838753495	-0.000372222663244335	-0.23590308098048	0.0684734460585854	NA	NA	NA	0.128892769883482	-0.0947558942605382	0.0338525045645789	-0.035424660192462	-0.00398860398860399	-0.0850008379420144	0.0639628539390205	NA	NA	-0.0403948029954222	0.0763109382304429	-0.0632129342965256	0.21123018708158	0.0795706208709305	-0.0237386326550413	NA	0.117388090638865	-0.035234844275092	0.0508343256330872	0.263139901034638	0.00947880006703536	0.0608846903583746	NA	0.0097737556561086	-0.0535344394167924	0.0777708978328173	0.077082550519083	-0.142051811277817	0.159345876002223	0.0489104107679959	-0.083404337893502	NA	NA	0.0398412320393745	-0.0657327582404982	NA	0.0143056988877422	0.00142820601024935	0.162428796979881	-0.123644253922892	-0.131300044984256	0.024982667830965	-0.0195432774999338	NA	0.123332010266995	-0.125177246787154	0.0804456087428224	-0.0152643045522303	-0.0405376941599852	0.0555130410238769	-0.166738465066638	NA	-0.0245674014095067	-0.153869792631403	0.0690464219875985	-0.130731655685216	NA	-0.295765305672426	-0.059341112963404	-0.0206821730041544	-0.00806435394670689	NA	0.0061160946609863	NA	0.0543198115953534	0.0955405608037187	-0.00823335362035052	-0.0903297963359883	-0.0392174503629612	NA	-0.204811022024644	0.0602965432686795	-0.0187155671985393	-0.0574888200894393	-0.0334972171504679	0.030226949979272	0.0572422005239343	0.0232231660095437	NA	-0.221583269385127	NA	-0.127844901343353	-0.226098983003008	-0.142913039259788	-0.123752921771498	-0.0380591498857753	-0.268818501759678	-0.0243243100209044	0.0333754950473217	0.132690146683955	0.154164395402786	0.0893519699886193	NA	NA	NA	-0.218553271061011	NA	-0.042917449480917	-0.133216197860161	0.0366129501733217	NA	-0.0877665758161114	0.0886969560653771	0.0895571255942773	-0.0901964312490628	0.0250327679429847	NA	0.0787474971995096	-0.186499783899165	-0.0576101893748953	0.0598078907676431	-0.0737420726275215	-0.0108964215465763	0.159212158097607	-0.270632714194096	0.091035078898856	0.190168382242686	NA	0.0162747744171893	-0.158952837095252	NA	0.173517856985349	0.058799890626516	0.237577200920854	0.0517858749437697	NA	0.140644421511295	-0.141863406631208	0.0439402679650358	NA	-0.136156933308636	0.0530683719287991	-0.0769311917299533	-0.251722014941829	0.0400250500560098	0.106677956832756	NA	NA	NA	NA	0.095060375927249	-0.124826546003017	NA	NA	NA	NA	0.15263987016309	-0.0269528018134829	0.0169112575304526	0.0614185035237667	NA	-0.0181690525962972	-0.262951849205719	0.056785301615023	NA	-0.0508399707161317	NA	-0.340654300406622	NA	-0.00831485450680497	-0.138050505852363	-0.0859520344350066	NA	0.016049323913101	-0.0440662238804654	0.191836857100015	-0.109248939341819	0.120881691408007	-0.02409109752763	NA	0.283288966508781	0.0133545023947501	0.0492134811639456	0.141413047322824	NA	-0.0444792009101993	NA	NA	-0.0421546576345338	NA	-0.123625554585307	-0.0557667218620593	0.0107782276203329	-0.144810492798109	-0.0303465551762765	NA	-0.165468674199324	NA	-0.104920924735166	-0.158752083829483	NA	-0.0467927989909414	-0.0176874564490664	0.0194713026911169	0.11987369126688	0.0120928263343124	NA	NA	-0.0946807440925088	-0.00837271660801073	NA	NA	NA	0.0136254663808843	NA	-0.0539034867208242	-0.115722977756872	-0.103474725022713	0.124939447663906	0.198106427456273	-0.127879477477001	0.0319402326832667	NA	NA	-0.194391609995325	-0.163708113924832	NA	0.0548846727174901	0.10092985102273	NA	-0.274255422366877	0.0543303961260618	-0.0414126820318771	0.0154248366013072	-0.0270251294399901	NA	NA	-0.0242290492445291	NA	-0.212051193846859	NA	-0.00981538814356152	0.0652659804362591	0.000878868866484966	-0.192031612465049	0.29391124871001	-0.0945600804424334	0.14641757737733	-0.290818448837025	NA	-0.0323738456246196	NA	-0.100362167359071	0.124256392615526	0.0400867931518086	-0.0246792446173251	NA	-0.0196427720885925	0.00022721459253967	NA	-0.201064098153881	-0.0496961357642472	-0.0839078087375301	0.0564935213851623	-0.0860338881391513	0.0899455778712745	-0.111876372681326	0.252977693101532	0.160260379455426	-0.0786282448201953	-0.0451762042730499	NA	NA	0.0507133091653215	NA	NA	NA	-0.0316840870401242	-0.0915974702971607	0.102242332830568	-0.0859506231642455	NA	-0.181818598784543	0.0654653224312667	-0.182470253058488	-0.14392668448396	-0.228726769160206	0.160085381881048	NA	0.0512697026628915	0.147562470782285	0.144917396558263	0.0371986275391848	NA	NA	-0.0178130595468057	0.115206266042179	-0.0799033279528635	-0.0322002593210024	0.0323685533592654	0.177239025164722	0.0222881991303044	-0.119212510915297	-0.0333744365942508	-0.125487726354599	-0.088816914080072	-0.107280569447752	0.0272999744207175	-0.0815022977252079	0.178936431072654	-0.129816446596632	NA	NA	-0.0347747700069681	-0.107946689246999	0.0248958746791564	-0.0721021760031048	0.0478124421158477	NA	-0.232707258341933	-0.0270918119834529	-0.111925767157965	-0.0105855891614406	NA	-0.158332936413432	0.19858308415584	0.0823441207342136	0.0118536159403032	0.0971187143323366	0.0340098612544433	-0.28590546249989	NA	NA	0.092197260370635	NA	NA	-0.132638988118864	-0.063829306801443	-0.0303571397069849	-0.169134097183633	-0.0977100367812442	-0.251572067423461	NA	NA	-0.0270275991638221	-0.0289310506028772	-0.0741188819207395	NA	NA	0.0660488828909881	-0.0830843322484189	-0.152359027281628	NA	NA	0.075822991364787	0.227407583816253	0.00157603662247625	NA	0.179475889321091	-0.042975664399813	-0.0129621691231598	0.15059141065333	-0.0549467686309792	-0.207968740352641	-0.199360694345214	-0.174218905735934	NA	-0.108970919001879	-0.122117611777054	NA	-0.0334513508507317	-0.0537581258324292	NA	-0.023518121598617	NA	NA	-0.176377797182751	-0.160573681564394	NA	-0.119889920880633	-0.0629246822435677	-0.0720115018567031	-0.0577682517001402	0.0426845898053328	-0.0416801178411086	NA	0.1145994196149	-0.0498937136708035	-0.169071295634763	NA	NA	-0.0894301112257769	0.0228290686495021	-0.191317862277615	0.0408199483122084	-0.0427629153325748	0.0470101346881533	0.0576133647341078	-0.0694264066400289	-0.0874183447558061	-0.11594701700996	-0.114249777283833	-0.190344438270135	-0.0192236246725411	NA	-0.178864809081527	0.051241305358534	0.0334735783652192	0.0568576292415302	0.00690464219875985	-0.273132050841029	NA	-0.0805249927231351	-0.0339251850087763	-0.118271193317633	0.0471681970133983	-0.0622949026664197	0.103351591648805	NA	-0.206560997768428	NA	NA	0.0264592098647826	-0.0382786024891288	-0.115589426053822	NA	-0.10248471858379	-0.209254055198328	0.143176241256737	-0.0152431354908135	-0.0235590484506893	-0.108367247933811	-0.101311599763612	-0.00198107133091653	-0.198523105148492	NA	0.0436463708290334	-0.179297010752119	-0.0508791334797527	NA	NA	-0.148198953895548	-0.11951910948815	NA	-0.055627001137837	NA	-0.078926375768481	0.134206204299084	NA	-0.368550536723911	NA	-0.0777006871124518	0.0574934067194129	-0.00513349739355931	NA	-0.0737314880968132	-0.143999717745848	0.0328660263025588	0.018404029178023	0.0924773976167165	0.110103816605365	0.0503643724696356	0.00475527682958023	-0.00672752771823979	-0.208709657502227	0.0104070634101594	-0.201427147557178	0.0177594312578833	0.12524781032521	0.0375853157277306	-0.0470270699372867	-0.215320755382675	-0.0397664381966112	-0.157679870868725	-0.0357739497058382	-0.0349741120019758	0.010037310470747	NA	0.198863574219611	0.12013936298766	-0.180124368235823	-0.100970425057112	NA	-0.0624455558201688	NA	-0.116506399230857	-0.104772741305249	-0.114973759184286	-0.0905132615349334	NA	NA	-0.0429417939015462	-0.135985816728851	0.0916175809055066	-0.00188228237763841	0.139429317385974	-0.00621029698429079	0.0167249697899853	-0.0665361241212634	0.0613119525813024	-0.128342374286647	0.0687154789941168	-0.0953458054386847	0.018913504595806	-0.0857911495682394	-0.00359133126934985	0.0558990235770422	-0.201064803789262	-0.198432783819781	-0.0991752886489729	0.196377620773906	NA	NA	-0.045224171539961	NA	0.112216322423886	-0.0947742407804327	-0.020825769804098	0.0736298766020128	0.0499519285896995	-0.0122455963942032	0.0533089889127041	0.147823555873091	-0.0518066911874961	NA	0.0854789059123424	-0.102451200903213	0.143437326347543	0.0197189807096928	-0.151782875993402	0.0121288137387209	0.101190583295846	-0.0835419367927108	0.0975050497031921	0.0376862215871504	-0.16489358136417	0.0877083608972154	0.184496485053761	-0.197772309103578	NA	NA	NA	0.0205371649334498	0.110256586665255	0.179549981036049	0.157852045901582	NA	-0.117587079816182	NA	0.0185864359238972	NA	-0.0788469917881683	0.0804745397934252	-0.137784834131583	-0.0505661841884752	NA	-0.0506833196616478	-0.185571873373731	0.129405413987457	NA	-0.105807555590837	-0.0798966244167483	-0.188151676325051	-0.136697097192453	-0.178865514716908	-0.094956647526307	0.0490384835895672	-0.106899526342251	0.0854690270170146	-0.211012145748988	0.0684042937912907	0.0172012736718619	-0.160735624884232	NA	-0.0742991717604721	-0.00999885334250659	0.0498291480334824	NA	-0.0825977966535242	-0.143042876169811	NA	0.0185525654256304	NA	0.0960574387199774	0.0467725160992933	-0.0955828989265522	0.117611777054502	-0.199812653806462	-0.101287960978363	0.0652730367900647	0.00821218455893379	-0.0546606334841629	-0.0543078157938839	0.020838471240948	-0.015038854048142	NA	-0.0451126811498329	0.143025940920678	0.0740952431354908	0.1665257159994	0.0872849796688806	-0.07505526007074	NA	-0.178333112822277	-0.128610515731259	-0.109419183528635	NA	-0.0867868010902067	-0.124516066435571	-0.238573910895892	-0.133976872800402	-0.246932867613982	-0.00198424669012904	NA	0.0602764326603336	-0.139984652430473	-0.0318929551127694	-0.016070845792208	-0.142310073827102	-0.0704471082180061	-0.122971077769839	-0.0130782461432616	0.0547622449789632	NA	0.101781032678066	-0.0845135967117391	NA	NA	0.0286046942393692	-0.103092976281831	-0.171151508736648	-0.109074294585131	-0.0089282288488643	0.0370052834449119	-0.241143834951885	NA	-0.118081730217953	0.0359238972242068	-0.116658110837677	-0.154328455628765	NA	NA	0.012902895751193	-0.0244837857764888	-0.136839988357016	NA	-0.0611803515828284	-0.0609280869342789	-0.0447383415804468	0.0706450389422526	NA	NA	NA	NA	0.102588094167042	NA	NA	-0.0537651821862348	-0.00108738412143985	-0.030637982588447	-0.0179305478376686	0.00986372416712974	-0.0876607305090277	NA	-0.00554311873197322	0.0602288022721459	-0.0887915112063719	-0.0341224100976423	-0.0440690464219876	-0.1427383945031	NA	NA	NA	NA	NA	-0.118876275656461	0.0540153299286426	-0.0695989344905754	-0.0120931791520027	-0.0376615243488309	-0.0513310929410001	-0.0348336905612447	-0.0620888571352968	0.0785682658128479	-0.0217346281742567	NA	-0.0868294920307304	NA	-0.16914327044358	-0.0117258959364223	-0.0304132377197393	-0.0120123839009288	-0.086906053469521	-0.295906432748538	0.0380633836980586	0.122019881276847	-0.099862224691946	0.0348735589602463	NA	-0.087052825628677	-0.0532969931112346	-0.219506937277835	0.0337307824614326	-0.0790950226244344	-0.0673786527656497	0.0333892549372426	0.0440602259797306	-0.0402462667478147	-0.116508516136999	-0.00124579926437512	0.00253499510465455	0.00592557310823565	-0.0102239510289046	-0.253250773993808	-0.12628509433463	-0.111526377532569	-0.204751395834987	-0.200093849505614	-0.130974747073818	-0.0051236184982315	NA	0.0592380901978425	-0.0954541204696003	-0.0645822197524984	0.0439787250932762	NA	-0.0632700907623508	-0.0421331357554268	0.0204330837148175	0.0743457436955889	0.0177407319202985	NA	-0.0945713706085223	NA	0.0118331525142671	-0.011251356142997	0.0145413811048486	NA	NA	NA	0.0679922027290448	NA	-0.0474017665054086	0.0619953604473728	0.236894145872474	-0.0235138877863336	0.00887371772820689	NA	-0.291415416368977	NA	0.000856994169687668	-0.0704816843516534	-0.0260951020084147	-0.188750760763145	-0.188431460753442	-0.118776428250112	-0.0552568953807344	-0.0359136655111887	0.151310453106119	0.0188736295237843	NA	-0.106205533945472	-0.12930768348725	NA	0.0545540825416986	-0.0691222777910084	0.060762615437538	-0.223595741490478	-0.144074515096187	-0.120699284662133	0.126782567277923	-0.177518103957732	-0.102600442786201	NA	NA	NA	-0.049842555105713	0.110240004233812	-0.0959858167288508	0.0445347657731559	-0.0861880694698032	-0.151758178755083	0.0451412593827454	NA	-0.049532781173648	0.0590387482028349	0.00624346184717702	-0.112561544635848	0.0453769415998518	NA	0.0494414013918658	0.0563185238107839	0.223206583578101	-0.250566537006165	-0.27626965856068	-0.0359256613126582	-0.185522126079402	0.0429989503673714	0.111656567260282	0.0238379529374678	NA	-0.217148017354046	NA	0.115404196766426	NA	NA	-0.140478950014554	-0.0120568389299039	-0.00882114789235532	-0.227932576539388	-0.0610296984290792	-0.119490178437547	-0.0593838039039277	-0.191482980956665	-0.250503029821915	-0.0222571511735598	NA	NA	-0.113932241362582	-0.0193982694292292	NA	0.0411787639032221	-0.0379998765138084	0.00302435324107151	NA	-0.00136963827366304	-0.19499738914479	-0.0345359124306493	NA	NA	NA	0.109302567630741	NA	0.0417937251373784	-0.0497751669268697	-0.0679438667054766	-0.116402670829915	-0.0332484806788212	NA	-0.217799652474575	-0.172711668563062	0.232606705300204	-0.114880615314052	-0.0167570761998007	0.203485133144576	0.00390886719060094	NA	0.0147647147027952	-0.204331895601245	-0.180846586047824	-0.171361788080054	NA	-0.0263304314078308	0.0431922944616443	0.062338299242324	-0.243127728824323	0.000680232506857894	0.150686318612015	0.011822920801249	-0.124003422331596	NA	-0.0416388381713459	-0.115104135473538	NA	-0.000334824017607723	NA	0.105995607419756	0.0517798770430349	-0.0997779012639694	-0.100331119402327	NA	-0.105966676369153	-0.230023021354291	0.0579584204352006	-0.135629118043979	-0.271529552891782	-0.219862224691946	-0.342880580032283	-0.0200195813818105	0.00386723470314802	0.104671835445829	NA	NA	-0.00414384377232674	NA	NA	NA	-0.00539511218677396	-0.166582519647535	-0.241472661039225	-0.318465595864977	-0.126742698878922	-0.219770844910164	-0.211505737697688	0.0732386017834934	-0.190593174741782	-0.0544224815432246	-0.04338916673282	-0.0544193061840121	NA	-0.218940312067247	-0.178696177987368	NA	0.0645278858281954	0.106615860919266	-0.205377647235232	NA	NA	0.00936201741155302	0.0949457101779083	-0.0748926111155213	-0.0543903751334092	-0.130254293350269	0.0954036675398904	-0.0812853148456864	0.0181044869589761	-0.0761722808781632	-0.108908470270699	-0.0402441498416731	NA	0.0359341289372249	-0.0549947518368571	0.0529861607260988	0.0370447990262232	NA	0.0474398666349131	-0.247196775246311	0.102394044437388	NA	-0.226276803118908	0.0180533283938857	-0.0843378935019802	-0.0947509548128743	NA	-0.197358453952881	NA	0.223094034734902	NA	0.0554989283162658	0.00912951055365916	0.114103897233371	-0.112593494499308	-0.0837666816614185	-0.0810947932929357	0.0447986734054846	0.0533534439416792	NA	NA	-0.0588245878648355	0.00455240665766982	0.204114912721724	-0.109923173947942	-0.051753415716264	-0.0680363049403297	NA	-0.0074712674093479	NA	0.0122501830241768	NA	NA	-0.15850722835243	-0.0640371164210174	-0.154342215518686	-0.181175059317474	-0.126122445379411	-0.000346819789544248	0.0412652042373405	0.120894745662548	0.0792689617457419	-0.21917211328976	NA	-0.0448022015823873	NA	-0.145522126079402	-0.0648090815273478	-0.0939782840711633	0.128834554964586	-0.0593301756150053	NA	NA	-0.100078501936087	0.222045107741702	-0.0283750099229975	-0.0857459889038836	-0.0974344861651363	-0.0617960184523652	-0.0865528829615517	-0.0486556763956145	NA	-0.0207178075908726	-0.154251541372284	NA	-0.0359877572261473	-0.108007726707417	-0.094551965635557	-0.0349208365307437	0.154774064371588	0.0207795506866714	0.116768895592425	-0.159192400306951	NA	-0.223988074762069	-0.0813230663385462	0.0754796997521456	-0.108825205295794	NA	-0.0674361620491652	-0.0973191147804151	-0.100124015418133	NA	NA	0.0613680505940568	0.0525327899940903	NA	0.0382821306660316	0.218945957150292	0.0294585130498443	0.162712462402865	-0.0208342374286647	-0.0488024485547705	0.0273867675725261	0.0587120390216365	0.0239386802854295	0.155487108923641	0.132217723796671	0.177790479214628	0.184893052137634	NA	-0.0440337646529597	-0.0683294964409516	-0.177069672673388	0.295357801240154	-0.013603591684087	NA	-0.00647420461661948	-0.221318303299727	-0.0585705591278347	NA	NA	NA	0.0531410476921313	NA	0.0688918878392563	0.0565016361920387	-0.108355957767722	0.00937648293685445	-0.0232813809284397	NA	0.141151420532225	0.0181171883958262	-0.116403729282986	-0.0412754359503585	NA	0.0130334382965962	-0.119806303088037	0.0494135287943337	-0.0412062836830639	0.111307983382287	-0.221689820327591	-0.0130323798435254	0.0614410838559445	-0.0612046960034576	-0.03385391583534	-0.102970901360994	NA	0.00871636103834246	0.090675910490152	-0.0200940259144593	0.169532075538267	0.204959205454561	0.129857373448705	0.101492427781962	0.166490081412682	-0.0381265380646186	-0.0760188051828919	0.0614809522549461	-0.150220246443157	0.00994487223589391	-0.0741456960652007	-0.00183465198945075	NA	-0.0818568795039383	-0.134276767837139	-0.0094932655923368	0.240372222663244	-0.14411579476595	-0.000546161784551877	0.160000705635381	0.0669637391618816	0.023214698384977	NA	NA	-0.169680611785875	-0.013210199959426	-0.0630319388214125	-0.118066206239581	0.0640004233812283	0.134995457472238	0.0277436451133556	-0.0425081809601933	-0.0613373554550025	NA	-0.187645046672934	0.0318908382066277	NA	0.0092194790646803	0.00458662997362688	0.105673484868531	0.041791961048927	0.00172422005239343	-0.0720954724669895	-0.0836735377911848	-0.0573042964374234	0.106518130419059	-0.0497656408492322	-0.114139345346776	NA	0.0538272780997239	0.0396140174468348	-0.0664129907473561	-0.0660834648534896	-0.100532931121166	-0.315235549910472	-0.0565647905585986	-0.1406768807388	0.0547915288472564	-0.0506265160135129	0.0142312543550934	-0.0440538752613056	-0.00867120037398675	0.146701595618004	NA	0.0180109902710522	NA	-0.279518403852769	-0.116570259232798	0.00384324310020904	-0.252772000388099	0.130525962971783	-0.169505261393806	NA	0.067036419606079	NA	-0.074864385700299	-0.124349183668069	-0.161440201811719	-0.179692872200612	-0.0193848623569986	-0.0732107291859614	-0.191891191024318	NA	-0.116628121334004	0.106615860919266	-0.0271722544168365	NA	-0.11914018328879	-0.167210182318541	0.093326629797218	-0.0876550854259833	-0.199047039418556	-0.072789112046078	0.0449659089906768	-0.148329143623261	-0.179458601254267	0.285818518149694	-0.129341201167827	-0.0730671323860178	0.177158582731338	-0.0641560159826414	-0.0217134591128399	0.0596840517583552	-0.152878022104028	NA	-0.0172100941141189	-0.120932144337717	0.0348231060305364	-0.139393682799256	NA	-0.0690178437546859	-0.00907623508242703	-0.0265710530726011	NA	0.00714949767581347	-0.0609287925696594	-0.148077231792402	-0.130383424624911	-0.149550598467007	NA	0.0134127173136461	0.0197246257927372	-0.0237001755268009	-0.0836576609951223	0.00538999585439214	0.0858634771947465	-0.0585412752595415	-0.13552927063763	-0.0690824093920069	-0.048875128998968	NA	-0.106780979598317	NA	NA	-0.154851331445759	NA	-0.0380316301059335	-0.0943681476189216	0.0915096186922812	0.0413057782717225	0.0117647058823529	-0.0680557099132951	-0.0291201608848668	0.117183456378503	0.00533636756546973	0.0274336923253332	NA	0.0573198204157956	-0.0577611953463347	0.14570911945525	0.0382210932056133	-0.00947033244246867	NA	0.0747059705573637	0.0663533645576989	-0.13525195593307	-0.0926065288913586	NA	-0.263586568230531	NA	NA	NA	-0.138645003660484	NA	NA	NA	0.240444197472061	0.143166362361409	NA	0.128318029866017	NA	0.00293367909466981	0.00570400359874044	-0.109825796265425	NA	-0.000399036807705538	-0.213837156995052	0.084765155724908	-0.0218828116041738	-0.115363975549734	NA	0.00648231942349589	-0.0216485406578286	0.0337593606943452	NA	NA	NA	-0.127339666410874	0.0815421661242095	NA	-0.131625695712383	-0.068575410371076	0.024270681731982	0.0451377312058427	NA	-0.105116738553271	0.0370354526241216	-0.204472317041976	0.0779416615949124	0.0435264128143385	-0.104968907941044	-0.0639386802854295	0.0274259303361471	NA	-0.0348756758663879	-0.1663732987572	0.171788344667602	NA	-0.00702107203655191	-0.0904557522514179	-0.0656738376862216	-0.171328976034858	-0.00693710142626551	-0.00616619477300592	0.0938632655041324	0.0873583657484586	NA	-0.0949820504000071	-0.0164642375168691	-0.138519047745054	-0.054607710830621	0.0554361267673961	-0.0878967655438244	-0.1775156342339	0.146903054519154	0.0676789006200771	0.11024953031145	-0.15444806082577	0.0231162622493892	0.0190436876504988	0.0143737927019661	-0.0687595812054016	-0.136101540931262	0.02497631711254	-0.0860508233882847	-0.00453899958543921	0.0268363719756909	-0.100380513878966	-0.122947791802281	0.0667185308671377	NA	-0.218416397062476	-0.0507136619830118	-0.147346546355834	-0.116637647411641	-0.163233221313717	NA	-0.0733642048812327	-0.00170587353249892	-0.00483748335141524	-0.0965849011669445	-0.167586285976379	-0.000928616160814303	0.0487791625872121	NA	0.128424580808482	-0.00690675910490152	-0.00107450637052088	NA	-0.0960073386079578	0.00359485944625263	0.226012542668889	-0.111645629911884	-0.122476074550378	-0.0193319397034567	-0.0176373563370467	-0.131070360667884	-0.078667054766126	-0.00485230169440696	-0.0314879204043291	0.207987439690226	0.0849941344058991	NA	-0.0348631539134675	0.0654445061875402	NA	0.165552644809611	-0.023640902154834	NA	0.0363568045301791	NA	0.0660372399072089	0.0122152540728392	0.0312268353135226	-0.0280236035034797	0.0242399865929278	-0.0264274562726575	-0.124016476586136	0.0236454887848077	-0.0405161722808782	-0.0380834943064045	-0.0927303679006466	0.0199634833690561	NA	-0.00352253181974544	-0.0567330845968617	NA	0.275995519215333	-0.115141700404858	-0.0094579838233089	0.11472678680109	-0.159804729503915	0.0387005724467025	0.0291494447531599	NA	0.0981821068508375	-0.0198551683381405	-0.173401427147557	-0.118126890882309	-0.174752718901326	-0.0551376430014201	-0.0519262963845007	-0.00396531802104558	-0.117431840032459	-0.113419950076297	-0.154268476621418	0.102141779788839	-0.305733843660647	0.0377165639085144	-0.0578342286082224	-0.0938114013036614	0.0297598193573426	0.296271951875667	-0.0135644289204661	-0.174007215121766	0.121902745803675	-0.00533566193008918	NA	-0.0199179698870101	-0.0345958914379967	0.026707593518739	-0.00129342965256278	-0.0919915676572023	NA	NA	-0.0250352376668166	0.0128097518809593	-0.114182036287299	NA	-0.125372002152188	NA	0.1777297945719	-0.0203762800666825	NA	-0.0526090032555375	-0.0110124985666781	-0.0178744498249142	0.0432667389942932	-0.0153426300794722	0.0891355084543939	0.0827512796478247	-0.22366171839856	-0.0366746932691205	NA	NA	-0.182875287766929	NA	0.121035872738659	-0.0181845765746695	NA	-0.0676709681909248	-0.0681245093628995	0.055577606661198	-0.0669658560680232	-0.0187325024476727	-0.144602519524272	NA	-0.00373457525160312	-0.00336235258835878	-0.0468817090488917	-0.00333236308468507	-0.0625196475351274	-0.158573910895892	-0.00794263184356063	0.0559942843534175	-0.191281169237826	-0.172071657272896	0.13957608954513	NA	-0.0279883217344518	-0.0853871733128699	0.0270572358498055	0.0590549778165877	0.0813583481075741	0.102373933829042	0.116216383089448	-0.010280049041659	NA	NA	NA	NA	0.0732832396852199	NA	-0.161583092976282	-0.0924541116491581	-0.123286496784949	0.0781805191712313	0.015538443897577	0.158755259188696	0.0356765720233213	0.00437917317174283	0.0258618895151403	0.281269438049624	-0.0353269296922548	0.0639905444859005	-0.0234546144143667	-0.00640822770853731	NA	-0.0421013821633017	-0.0788261755444418	0.0509987386767573	-0.0749430640452312	0.105569050832209	-0.0554202499713336	-0.0841667769221949	-0.0653287819851287	NA	0.0383999717745848	0.0393060076032212	0.0634902490010849	0.058410379896448	0.140071445582281	0.0673567780688524	0.276593898018047	-0.0810570418000758	-0.302537994055022	-0.135591013733429	0.0628742293138578	0.0179372513737839	-0.0025441683646018	0.0374791176029566	NA	-0.205037530981803	-0.045202649660854	NA	-0.0463902340063331	-0.0606126732654756	0.027662318188634	NA	-0.00266271510853554	-0.0351208841611318	0.235263775325695	NA	0.113441119137714	0.0707896941952669	0.0031386661727219	0.134642286964268	NA	0.166635795118767	-0.0350834854859623	0.0196251312040786	0.113640461132721	0.0960020463426036	0.0779935257953834	NA	NA	-0.187398763373996	-0.0696536212325686	-0.0160609668968802	-0.143336773305814	0.1534996868743	0.175319344111914	0.0186622917273072	0.0314032441586621	-0.0363317544741693	0.15371525848306	0.041460665237755	-0.185788503435562	0.129014844804318	0.00688559004348478	NA	-0.028754994575428	0.088840905683011	NA	0.0449260405916753	-0.0804304375821404	0.0935337337814118	0.109088760110432	-0.0368549831088531	-0.0451532551842149	0.258951955051026	NA	-0.0216485406578286	0.0694959117250139	0.0826418988648091	0.216826934102476	0.0252635107124271	NA	-0.18743016414843	0.0407874890847027	NA	-0.0784186711121696	-0.0649622044049289	NA	-0.012887724590511	NA	-0.0718936607481499	0.0434159808772812	0.0446190892011325	0.186385823785205	0.066223174829986	-0.0472832155804292	NA	0.00571247122330714	-0.177055207148086	NA	0.0799968246407875	NA	0.101898688400236	-0.0927642383989133	0.0622804371411183	0.00921136425780389	-0.120904977375566	-0.211054483871821	0.0429749587644324	-0.113622820248207	-0.082053751775114	-0.0921489243470668	0.14985754985755	NA	-0.0289850317094899	-0.106900584795322	0.121173824455558	0.0483698940664885	0.0642830303511418	0.043499245852187	NA	0.0711901422737336	0.031879900858229	NA	0.0211496564437741	0.182139662882697	-0.111364434212731	-0.0915872385841426	-0.0565249221595971	-0.0224201529464687	-0.0955395023506479	0.0957995289883835	NA	-0.0745362652483396	-0.124670600583913	-0.0777648999320826	-0.0620384260938449	-0.00733719668704189	NA	NA	-0.147233997512635	0.119205454561492	0.0152720665414164	0.201004824781915	-0.0852580420382278	-0.0458860575269244	-0.0736789182609616	0.0150127455390613	0.0826888236176162	-0.0518574969348963	NA	-0.047503021001473	-0.151200726804442	0.214653224312667	-0.145385585633264	0.120812539140713	0.00582325597805474	-0.111968810916179	0.00293297345928925	-0.0111917299533399	NA	-0.148940929498205	0.0817245728700837	-0.144325721291666	0.101235391142512	0.0323449145740167	NA	0.00411067890944052	-0.0407088107397705	-0.0209672496978999	-0.0610374604182654	0.0589142035581664	-0.211113423047236	0.0520204987078052	-0.0828306563291083	0.0975653815282298	-0.000480890511850264	0.0732498919495824	-0.00350700784137317	NA	0.0815778007109277	NA	-0.0906483907103102	NA	0.0560549689961455	-0.0234987166256516	0.0701757914141815	0.269034779003819	0.0349130745415575	-0.064589276106304	NA	-0.0208663438384801	0.074983285261923	0.223671597293888	-0.0268522487717534	0.0149058417789068	NA	NA	-0.0394683037407496	-0.04001270143685	-0.0621530699549275	NA	-0.00147124976846339	-0.101168708599049	0.047457507519427	-0.0536914432889665	-0.0774561844530885	-0.0556083018002523	-0.0362742451906539	0.196093602533231	NA	NA	-0.0498055092482337	0.0346170604994134	-0.104683478429608	0.00625616328402706	0.144627380416854	0.0152759475360095	0.0711852028260697	0.0415848570647332	-0.126713073369592	0.0323676741700119	-0.029923526765632	-0.0487957622346664	-0.00679032926710945	-0.299826942922918	0.105053584186711	0.0596378326409286	0.0691575595600363	-0.0453935240312949	0.0282490540075679	0.0952000917325995	-0.0663307842255211	-0.180906565055172	0.0629807802563221	0.168228061354996	-0.113413952175562	-0.348173198204158	-0.0107842255210676	0.0862886225115327	0.0281541460488829	0.277257195275771	NA	0.130275815229376	-0.000267082991541196	0.0486895468938813	-0.0252709221129302	NA	-0.112514267065351	-0.0723205701533875	-0.0716862039462659	0.144868354899315	NA	NA	-0.112052781526466	-0.0095705326665079	-0.0204912986337135	0.127166785742637	-0.120132659451545	0.00405740343820839	-0.0100736506928457	-0.0690460691699082	0.103251038607076	0.0746601042576275	0.139925731876196	NA	-0.117722561809249	0.0172577245023065	-0.0834039850758117	0.195438772900073	-0.11152743598564	-0.0340687818087199	0.0827777336755665	-0.0400645656373211	0.124677304120029	NA	-0.263480722923447	-0.219446605452797	-0.0309304684536883	0.0199394917661172	0.0167542551360779	NA	0.0961325888880069	-0.126038474769125	-0.127448521909849	0.0200887336491052	-0.226477556384677	NA	-0.105311493918305	-0.0762880050805747	0.207535127411288	-0.0371188907411818	NA	0.0616965238637065	NA	-0.179774373087067	0.231135808349431	-0.100640893334392	NA	0.0311883781852822	-0.0296303352650102	0.0965051643689415	0.206284035881559	-0.0389249644977199	0.128366013071895	-0.0413237719739268	NA	-0.0584350771347675	0.0185123442089386	0.0623841655420603	-0.0206620623958085	-0.0265587044534413	-0.0810588058885272	-0.00523122789376659	-0.0946803912748185	0.0980819066267983	0.148572940647244	0.12986479407485	NA	0.137322290139628	-0.0265444176783201	0.0203805138789659	0.0076691988100517	-0.00973529852786819	0.0203508771929825	NA	-0.0964144902225398	0.033957644236282	-0.264098153881436	NA	NA	0.0449355666693128	-0.0453024970672029	0.00415442830303511	NA	0.269634921894984	-0.0595916135235021	-0.0300551277641061	-0.062015823873409	-0.111316451006853	NA	-0.0252603353532146	-0.0729866899526342	NA	0.056964885819375	0.0596688805976732	0.122594268476621	0.22321893219726	0.0318820177643707	-0.0682419976537624	0.0909119455249486	NA	0.0201970486800208	0.102679121131134	NA	0.0998205922044931	-0.0412842563926155	-0.0774759422437441	-0.0727481851940056	0.125364592980692	-0.107194834749014	0.0076829580235153	NA	0.0554608240057156	-0.106595750310921	-0.0938745556702213	NA	0.00751254707911055	NA	0.212424122145484	0.203405396346573	0.0931029433815811	0.0102948673846507	-0.00553394547202597	NA	-0.0618507051943584	0.0902641722455964	0.0885014950649625	NA	0.0107831670679968	NA	NA	0.135194799467245	-0.0513053372496097	NA	0.106411932294285	-0.123518298007462	0.0861563158776781	-0.0207241583092976	0.0201081386220705	NA	NA	-0.0236998227091106	NA	NA	NA	-0.121797253314281	0.0655563493953587	NA	-0.0017901969604756	-0.00976846339075441	NA	0.0561306533416824	NA	0.00270152505446623	NA	0.0749208365307436	0.0206423046051529	-0.20206116094661	-0.0928369270317387	NA	-0.01300027343371	-0.0987339137184338	-0.214953824984785	NA	0.0192268000317536	-0.0593213551727484	-0.0232263413687562	0.0462466372063895	NA	0.071568715655403	0.092376844574987	NA	-0.145320667178252	0.0924043643548288	0.0754856976528803	-0.0329041306131089	NA	-0.0348527427165198	0.116417489172907	0.0653926419870692	0.102356645762219	-0.0917146057703333	NA	0.15420004359063	0.218702160126309	-0.0970650860434142	0.12254134582308	0.104516595662106	0.087633210729186	-0.0584086158079966	-0.0183750981274201	0.0257246434336218	-0.0102754624116853	0.0576588782161538	-0.0238575322166653	-0.0472736895027917	0.00191826978204687	NA	-0.0404078572499625	0.0547664787912466	0.0827034728465752	-0.144317606484789	0.0202686706711474	0.0531241124429979	0.0953489807978972	0.207748229296217	0.0192825452268177	0.119516286946628	-0.0642417506813792	-0.0053049667910349	-0.0813198909793337	NA	-0.0138364513596712	-0.0184199059740855	0.0295029680788195	0.0796189568944987	0.0184841187937163	-0.0683397281539696	0.0569581822832597	-0.0377500815890909	0.106452859146358	0.0116366330607817	0.0493270884602154	0.175290060243621	0.155556966826317	0.122831009146799	-0.00250077178869749	NA	-0.000427615040618137	-0.00574986989847671	NA	0.0300487770456811	NA	0.0296292768119393	-0.0180907270690552	-0.0468912351265292	-0.0280744092508798	0.239719509936228	0.02748026426045	0.144663720638953	-0.092718372099177	0.0554752895310171	0.0193037142882344	-0.0889926251393744	-0.0713344447090577	-0.123041994125585	0.0517791714076544	0.0515861801310718	-0.167908408527604	0.161543930212661	0.0409723655544089	NA	0.0339463540701931	0.327633563546876	0.218683813606414	0.0339001349527665	0.130606052587477	-0.0784842952025615	NA	0.175042029407354	NA	0.0276422075802881	0.134255245958032	-0.0371848676492639	-0.139820239386803	-0.0415171160681997	0.0331618668608812	0.0772967108570824	-0.00285729431675041	0.143849770227479	-0.075506866714297	-0.0231984687712242	0.144203646370829	NA	0.0862621611847618	NA	-0.123242394573664	0.0146754518271546	-0.101265027828495	0.110830621047339	-0.031393040135706	-0.138824940682526	-0.0442027643266033	-0.0494608063648311	-0.0484012948409233	0.0750393832746774	0.134338875599912	0.229546364654724	0.075444770800808	0.0980053451880077	0.0517371861025112	NA	0.0959678230266466	0.094573487514664	0.134753260013695	0.130435288825382	NA	NA	NA	-0.0816010866784861	-0.145940215042382	NA	NA	-0.0632319864518007	0.217581258324292	0.00684395755603186	-0.0390251647217592	NA	NA	NA	0.130150212131636	NA	0.0152558369276636	-0.00252052957935311	0.126112919301774	-0.0387815475273257	-0.0521404567225001	-0.0587056934813136	0.120120310832385	0.0662185882000123	NA	0.135336279361047	NA	-0.116741375812583	-0.0201271907773456	0.231371137748847	0.117086431513676	0.0548857311705609	-0.140186464149312	-0.0200485124324134	0.193395622714018	-0.0498048036128532	NA	-0.0545748987854251	NA	0.106529773402838	0.165394935302056	-0.0326074109355843	0.0577777777777778	NA	-0.0536508692545844	NA	0.0997140412620289	0.0179157294946769	-0.00533142811780583	0.0576818113660219	-0.032490628280102	-0.102956788653383	0.0305554232489217	0.0205392818395914	-0.0840334118352694	-0.125573461053337	-0.187818969243118	-0.0607943690296631	-0.0600523934270064	0.0167531952052076	0.0517696453300169	NA	NA	0.10799890626516	-0.123424801319538	0.153926596279537	-0.0167821262558105	NA	-0.178034276238611	-0.107155319167703	0.148966685189595	-0.122833831688321	NA	NA	NA	0.0587674313990104	0.0152872377020984	0.099198221798841	0.142524234165101	NA	-0.0661720162648955	-0.0273394900020287	-0.0508233882846886	0.0285757631887663	-0.0333924302964551	0.0179760613197146	0.0881126899702751	0.00240551101232216	0.0118712568248172	-0.0677928607340372	NA	-0.0153129933934887	NA	-0.0476261543753804	-0.0146814497278894	0.0225933864323957	-0.0905012657334639	NA	-0.0119531105289619	-0.0617575613241248	-0.0392929533486809	0.00901273107802834	-0.0446600160532049	-0.0235043617086961	0.0899162940029813	-0.0828380655006042	0.0517424783678654	-0.0527021424854242	0.0628901061099204	0.00128249230416413	0.0433941061804839	-0.0569966394115001	NA	-0.147158847344606	0.221800605082339	0.10206733525619	-0.0970301570920766	-0.173826219646653	0.0589935875384792	0.0886856658992882	0.00356204740105669	0.0386945745459677	0.271897541742743	NA	0.067878595432775	0.148065588808623	0.0789313152161449	-0.0321900276079843	-0.00772529614634878	0.329629100403094	NA	-0.000789253173154102	-0.163330598996234	NA	-0.0801121960255087	NA	NA	-0.0385453326629797	-0.195090541839768	NA	0.109603521120549	0.0206105510130278	0.0428588817443307	-0.0494879733269826	0.0750944228343609	0.0667086519718099	NA	0.0679509290528549	0.0389694195266951	-0.0638928139856932	0.0269616222557399	-0.0143617969004966	0.0192483219108606	NA	0.013119172995334	0.0807712594709499	0.0497709331145864	0.301977366745169	0.112118405616858	0.11157753609766	NA	-0.0318813121289901	-0.214646167958861	0.0461626665961031	0.0566071286814321	0.0695463646547238	0.0185134026620095	0.0545625501662653	-0.0877228264225168	0.125802439734328	-0.0605110564243691	0.165447505137908	-0.122371993331746	0.133190794986461	0.0665135437890856	0.123967434927187	0.273211434821342	0.154808993322925	NA	0.0132913480281901	0.0595849099873868	0.0887816323110441	NA	-0.047317086078696	0.170325209706015	-0.0126351071242712	0.0268820642376991	0.0314219434962469	0.0121700934084835	NA	NA	-0.00270328914291763	NA	0.0528912527674138	NA	-0.135734257715682	-0.0715179099080028	0.0784606564173128	NA	-0.0673370202781968	-0.0783643371878666	0.202477485821139	-0.0460885748811445	NA	1	0.000813245493411881	0.156660241561946	-0.0353155483683992	0.0805676836636589	-0.0195408077761019	NA	0.0141021230804513	-0.0406724705176718	-0.0911620932673564	-0.031715487814559	0.0121425736286417	0.0526442803842185	0.0512806400112902	NA	NA	-0.0185479787956568	0.0758233441824773	NA	NA	0.0407490319564623	-0.0150681405745886	-0.0490755294470465	0.0851740714279414	NA	NA	-0.0639714923306255	-0.014086599102079	-0.0467321143482134	-0.0755026329020137	0.0323279793248833	0.0525560759616487	0.0454771418238911	0.124554170746121	0.0545332662979722	-0.0882083035643407	0.0919435925611562	0.0938442133488573	NA	-0.0212050488211479	0.0763867940338529	0.211722367759519	0.175360976599367	0.049401180175174	NA	0.0575205736815644	NA	0.105897524101858	0.11500445432334	NA	NA	0.0178169405413987	0.0784405458089669	-0.136409197957186	0.0347017367450804	NA	0.0952593651045663	NA	NA	0.109960219805421	-0.00512079595670927	-0.0744671129810449	-0.129806214883614	-0.014692387076288	NA	-0.0563033526501019	0.0599394917661171	NA	0.0919411147274924	-0.0380023462376404	0.0220719218861634	NA	0.338809769521844	0.088446455505279	0.158577086255105	0.098581143658543	-0.191284697414728	0.0427650322387164	-0.0136766249459748	0.0733320984714174	0.193870145449093	0.0765713176858688	-0.0254628527074348	0.157568380478597	0.163204643080804	0.0301221631252591	0.0886126326374004	0.307854956647526	-0.0542245508189781	-0.102796609421996	0.11105854127526	-0.0101138719095375	-0.0553888491968987	0.180151888015665	0.144586453564782	0.101339825178834	0.193351503444383	0.017369567710125	-0.0253750011025553	0.118632125814788	-0.0443897577024512	-0.198783484603918	-0.0737487761636368	NA	-0.0179922909334674	0.0702625845659901	NA	-0.0175445652845034	0.0748728533248657	0.244992017499757	-0.0867864482725164	0.0305931747417816	0.0739992767237349	0.101846118564385	0.0644597920139716	0.0952628932814691	-0.0352182618436488	0.245813377082727	0.0203369426880248	0.0185515069725596	0.0580582678415496	0.0794605417515634	NA	0.156324345302673	-0.0311714429361488	NA	0.0572831273760066	NA	-0.00775704973847389	NA	0.0849489737415434	-0.185573637462182	0.131776701683822	NA	0.227901175764953	0.00807176311820275	NA	NA	NA	0.162198407028128	-0.0443209582528468	0.0610392245067168	NA	-0.0236380796133118	-0.0363762095031445	-0.0852725075635292	0.00192320922971078	0.0276146878004463	NA	NA	NA	NA	-0.103705820609845	0.00775987227999612	-0.0107450627574467	-0.0156996815820345	0.0633240718689635	NA	NA	NA	-0.00136999109135332	0.00111243417744966	-0.117349986328314	0.046213119525813	NA	-0.0146609863018532	0.157365510306687	NA	-0.0111846735995343	NA	0.0417838462420506	0.0768313443236044	0.0749917528864897	0.0420318770783167	NA	0.185403226517778	0.00973565134555847	0.134220317006695	0.0329630511673855	NA	0.12051828918702	0.0728505023241865	0.0324973318162173	0.126906053469521	NA	NA	-0.0718978945604333	-0.103115203796318	0.0421500710045602	0.0290869960219805	0.0789246116800296	-0.0389380187522602	0.0524435271184497	0.0139871045134203	0.00431460753442178	-0.0275931659213393	NA	0.151374313108059	0.120335176805765	0.195164280737036	0.227367362599561	NA	0.0794104416395438	0.207118096901379	0.18458433665864	0.044453970522082	-0.0484157603662248	0.0854136346396408	-0.0726966738112249	0.00345302673476048	0.0545163310488388	-0.0562087975091071	NA	0.00395508630802748	-0.0110622458610075	0.0696440951549311	0.0369082585800852	0.0926940276785478	0.174863856473764	NA	0.0639679641537227	NA	-0.0482852178208215	0.15260176585254	-0.0538856741804201	-0.140332530673088	0.0150776772932567	0.13956409374366	0.105863653603592	NA	0.0648528309209424	-0.0307734645815141	-0.0331140571388249	0.342612438587671	0.0404099741561042	0.319084438093726	0.130732361320597	-0.11275383027705	0.00161943319838057	NA	-0.056815643936387	0.0227867305266686	NA	0.31492824570224	NA	NA	-0.0324532296049324	0.0136215853862913	NA	NA	NA	NA	NA	NA	NA	NA	NA	0.0344946327608866	0.0221894101770263	0.0080304834484401	-0.195163222283965	0.0952198495232551	0.265694301112258	0.0759020292223045	0.0257408730473746	0.0501216338987237	-0.0720601906979616	0.0117325994725376	0.000913092182442028	-0.0927554179566563	0.363127023188943	0.203941326418107	0.151933176329461	NA	0.222944087216533	0.347498610780345	0.0965348010549249	0.0247568645091865	-0.0655210676263308	0.015179275488873	0.158846652981456	NA	-0.0258502465313611	0.0607223942208462	0.027352544256569	0.023108500260203	-0.232303634904254	NA	0.163283321425736	0.0246277332345444	0.151563423390049	0.120748679138772	0.0289730359080204	0.0144644668483678	0.158041156183571	NA	-0.123736692157745	0.104655605832076	-0.121917564146666	-0.108438517107248	-0.0728787277394089	0.116780538576204	-0.0100574210790929	0.158620835648699	0.066534360032812	0.0272279996119005	0.171517027863777	-0.0470778756846868	-0.147726883825955	-0.125404814197384	NA	0.0143134608769284	0.0111663270796398	0.188406074497992	0.105530240886278	0.0436308468506611	0.0782930680144302	0.0527106101099909	0.302059573267004	-0.0450340028049006	0.0244731990862022	0.109354431831212	NA	-0.033102766972736	-0.00826122621788256	0.107737468356663	0.0791497093664276	0.0794076190980216	0.0716981997477353	0.0792400306951391	0.140545279740326	-0.00739823414746015	NA	NA	-0.0832282818660528	0.0372758946133559	NA	NA	0.064398401735863	-0.101649599110899	0.0332738835525213	0.0476691981335944	-0.106684307551181	0.00911892602295079	-0.143266562585448	-0.102523890390472	0.182805077046563	0.0950466160373281	-0.0779839997177458	-0.190765702592328	-0.0157409612517972	0.195450063066162	NA	0.103920333765535	0.217860337117303	NA	0.0810796221322537	0.0685828195425719	NA	0.031152743598564	NA	0.085661665475907	NA	0.0476342691822568	0.148621276670812	0.0366355305054995	NA	0.0123521473366675	0.0522180766143614	NA	NA	0.00107468268458981	0.100026284917926	0.129961454667337	0.107272101823185	-0.0816533036966473	NA	0.134123644959558	0.127145969498911	NA	0.206665784622441	0.00719042452788583	0.0119594612473869	0.0281809601933441	0.147441996546091	0.217651469044658	0.0336104716290475	0.0142848826440158	0.0288054475051379	0.0180480361285315	NA	NA	0.175039559683523	0.146566466442627	0.0260270081941909	0.0926947414900149	NA	0.0609185608566414	-0.0230421705344306	0.0542026761221808	NA	0.0745189771815159	0.237967438276084	NA	0.0610790929057183	0.121473366674605	NA	-0.0131643336596897	0.00779938786130737	NA	0.00335212087534069	-0.0723329187725473	0.0798959187813677	-0.0263473666569642	-0.00292556428779339	0.0523803727518898	-0.0116874388081818	0.103641607790215	0.0769417762606617	NA	NA	NA	0.0399865929277694	0.117289301685587	0.0323053989927055	0.0158415142935267	NA	0.0442740335000397	0.14661974191386	0.123430093584892	0.149927760577915	0.145620562214989	0.0595722085505367	0.108814620765085	0.128037186984555	0.11682534642287	0.0942760622017588	NA	0.0186467677489349	-0.0383452850325915	-0.0325982376756371	NA	-0.0772716608010726	-0.0296991347146146	NA	-0.0465910694629419	NA	-0.148702071921886	NA	-0.0776491757296711	0.119195575666164	NA	0.0639312711139337	0.0773238846395428	0.0732883490778228	-0.0493471990685613	0.0105421925855362	0.022596208973918	-0.0847746818025456	-0.153889197604368	0.0844659663235515	NA	0.093794466054528	-0.0380316301059335	0.0086535594894728	0.0650479391036667	NA	NA	NA	NA	0.0153447469856139	-0.0506970795515687	-0.00383548111102291	-0.00422993128875482	-0.058353757804218	0.135190565654962	-0.0134712850502324	0.0782066276803119	0.00130542545403227	NA	NA	0.0844003422331596	0.104770271581417	0.188015488696603	0.0221301368050594	-0.111026082047754	-0.150000088204423	-0.069391124871001	0.00623746394644227	0.144892346502254	0.0275628235999753	0.0924505834722553	0.0228449454455646	NA	-0.0422012295696506	0.046946627503903	-0.269443341889162	-0.139488603061453	NA	0.12322475368915	0.144427332786466	0.094071427941397	NA	-0.127447275806409	-0.0173812106939042	0.0422749684669189	-0.18925070343027	0.100950314448766	0.00556958005874415	-0.0658661233274236	NA	0.0651340266200947	0.0404791264233989	0.0317451245005425	0.177840226508957	0.108216947597753	NA	0.0538907852839741	0.00808640576560611	0.185220819771903	NA	0.0874063489543366	NA	-0.076790417471532	0.0586347719474654	0.136183041817717	0.12302223633493	0.105146375239255	-0.051160329178905	-0.0847746818025456	-0.0641383750981274	0.026610215836222	0.126830197666111	0.0436103834246249	0.108549301861995	-0.00361990950226244	0.00123733163980842	-0.0226321963783264	0.0537800005292265	NA	0.199047392236247	0.118909087701657	0.107907173665688	0.183922097853986	-0.0539430023021354	0.0552872377020984	-0.0361962724811022	0.122514178860928	0.209189489561007	-0.0301634427950217	0.119103490249001	NA	0.11128716713856	0.14159985181657	NA	0.065264569165498	NA	-0.105054995457472	-0.123630141215281	-0.077064210796593	NA	-0.08202340945375	NA	0.0828856958887919	0.0799350815449887	-0.0493369673555432	0.14593703968317	0.0671650275784385	NA	0.00514231783581629	NA	-0.0868813562312014	0.116450311489536	NA	0.0125137378388152	0.0347013839273901	0.0515533680858758	0.051695200797368	0.0151588120628368	0.0212583261674585	0.162217812001094	0.0535894789764759	0.00136328767548603	0.00423734046025068	NA	0.0568294038263079	-0.00896615596305999	0.0237372213842802	0.111976572905365	-0.00452206433630582	0.0434936007691426	-0.123445264745574	-0.0216301941379341	NA	-0.122883942639248	0.00207986028419465	0.0521827994480874	0.103966552882962	0.0613454702618789	-0.049210305804733	0.0285648258403676	0.364718936607482	-0.0632792640222981	0.144388522840535	0.0835941538108721	0.178064971377665	NA	0.0353731488096813	0.0426662432854383	-0.195415839750205	0.0426701242800314	0.106191421237861	-0.0129201838180166	NA	0.00834572679083443	-0.0166960387393824	0.0418535314275474	-0.00397731382251506	-0.0675896377444365	0.164076102775793	0.0790675028445926	0.240873929418821	-0.137427782629021	-0.141652774470112	0.100487770456811	NA	-0.026272569306625	0.0841046810087058	-0.161143129316504	-0.204278972947704	-0.0331024141550457	0.0497472943293377	-0.0187219179169644	-0.0100242562162067	0.0681220396390675	0.0461757208506434	-0.0289508083935329	0.00364884055286532	-0.0146426397819587	-0.0562991188378185	0.159551568715655	0.280407151614582	NA	-0.0326998491704374	-0.0679442195231669	NA	-0.0201787021601263	NA	-0.0891813747541302	0.0121027052296402	0.089619927143147	0.0660114842158186	-0.213320279078793	0.0262005944978081	-0.075089483386697	0.219321355172748	0.0590352200259321	0.0744995722085505	-0.0488698367336138	-0.0431390189904122	0.11377841284962	0.154976934543498	0.029956338810828	NA	-0.200674587423813	0.195455002513826	-0.123583216462473	0.0110890600054687	0.135346863891756	0.264924100094379	0.107630211778819	0.0650733419773667	0.00881726689776225	0.0438033747012075	NA	0.0969998147707126	0.107961860407681	-0.129595229904827	0.205908990676793	-0.0198521711388225	0.0779931729776931	NA	0.146629620809187	-0.0949531193494042	NA	NA	-0.0336295237843225	0.0579915852980868	-0.0449941344058991	0.253124112442998	-0.0312719959778783	-0.0519238266606688	-0.0260358286364478	-0.175363446323199	NA	-0.123223176878373	0.0161428206010249	0.00620165349789225	NA	0.151056777186808	-0.0372381431204961	-0.0142259620897392	0.0158309297628183	0.00458557152055604	NA	-0.150283400809717	0.0115907667610454	0.0404346713944237	NA	0.00302647014721318	-0.0256385559171937	-0.110036781244212	-0.0765303908337964	-0.0183729812212784	-0.00119287661083327	-0.142035934481755	-0.0372247360482655	-0.00957370802572041	0.0245592866026303	-0.111257530452577	0.108419464951973	NA	-0.0515152637753257	-0.0171892778703924	NA	-0.0634133347446041	0.0829276811939351	-0.00869342788847433	0.158784190239299	0.17674296349219	NA	-0.00967602515590132	0.0691766117153114	0.0770899596905789	0.102360526756812	0.00176514690446579	NA	0.0309759819357343	-0.070166265336544	0.00452453406013778	-0.00175244546761575	0.0432138163407513	-0.0419479064680303	0.108966685189595	0.10462173533381	NA	0.196060084852655	0.0291681440907447	0.0418480590616813	0.0797653762359645	-0.124684360473834	0.0607481499122366	0.0345951858026161	-0.0274428655852804	0.0938209273812989	-0.099027458036746	NA	-0.0332548313972463	0.098505287855133	0.038104310550131	-0.0134769301332769	-0.0520208515254955	0.0653136108244467	0.0411103208974203	0.0104899755673749	0.0948061791437276	-0.115187213886904	0.0605396346572817	0.0712458874687977	NA	0.000693286761398216	-0.00676880738800243	0.0385587431362622	NA	-0.0561057747435456	-0.0322507122507123	0.0335543736162931	0.0943854356857453	0.108749349492384	-0.102349236590723	0.131919945666076	0.0654494456352041	NA	0.133580658534219	-0.00437987880712339	-0.113732899367574	0.00584548349254232	0.274559198398208	-0.0985088160320358	-0.0824743104619266	0.0197306254338005	0.0302872818043097	-0.00359274254011096	-0.0236622497122111	NA	-0.0163068808270047	-0.0322447143499775	-0.112976811057306	-0.224542351353497	-0.00515501927266633	-0.0931787991849911	NA	0.0208010725657784	0.0866978910322564	-0.0894548084640964	-0.035022448025544	-0.123904633378318	-0.0880495356037152	0.0913924832191086	NA	NA	0.241739744030766	-0.00804494897374154	NA	-0.0557130886542651	0.146991258941723	-0.0716456299118838	-0.0627281627900823	0.085330369664735	-0.0766344720524287	0.0502744039586145	0.296901025817434	0.159847582757799	-0.0114602242156422	NA	0.010998385859067	NA	NA	0.112696673811225	NA	NA	NA	-0.0382581390630926	0.0467345840720454	-0.109906238698808	-0.0880767025658667	-0.0953475695271361	NA	-0.0203406454799644	0.0191696435659284	NA	0.0798634665981733	0.0691378017693807	-0.000485477141823891	-0.0710020904448149	0.0459065209529606	0.132550078060914	0.0360089262875641	0.0170612050488211	-0.102905630088293	-0.00768825028886948	0.0287779277252961	-0.101610436347278	-0.05043317191924	0.121048221357819	0.117843225459325	-0.09972815396964	-0.0110311979042629	-0.0823042595948121	-0.129006729997442	0.128289804450795	-0.119892390604465	0.0360692612940703	NA	NA	-0.124329613252681	NA	NA	-0.00292768119393506	0.042835242959082	NA	0.0387242112319512	0.0620581619962425
b3461	0.0834513362541108	NA	NA	-0.0997106010343248	-0.101397600308402	0.0645360575587539	-0.0460635654552546	NA	-0.0751617075299279	0.0239083590523049	0.000773553468245358	NA	-0.147457637583642	NA	-0.0104160694486995	-0.0622416820951281	NA	NA	0.205931047013961	0.0636714770461266	0.0423305783243376	-0.0658899966394342	-0.0785861524226995	0.0611588836485853	-0.210963290169073	-0.0454692435317612	-0.0909557751455949	-0.133351621066462	NA	-0.0323451195127004	0.0552909910569672	0.0425689031505931	-0.0991369189639179	-0.0461443607775935	-0.0769351405847728	-0.161983154704582	-0.103533560489364	-0.110897577816258	NA	0.07896525536529	-0.113639855732763	-0.0371623200959104	0.041051962153229	NA	-0.121771252212878	-0.0756552932844034	-0.111222876013623	-0.18659520926084	-0.0296439448933679	0.0154975307150182	-0.0314678375520198	0.0504799647887831	-0.168755143424994	-0.100515378895701	-0.0180977993859273	-0.0646614843582801	0.0310051167430785	-0.138110430270427	NA	NA	-0.170239095939219	NA	-0.131368431080142	-0.0075720035387675	-0.0372918043024536	0.0472340391751652	0.0457963058191333	-0.0534127644260873	-0.133052254992206	-0.125974725882513	-0.14699108763775	NA	NA	NA	-0.0580112178483796	-0.055674332726298	-0.129096283150609	0.00515943404464583	-0.106442897729569	-0.164994809165217	-0.0550870622521117	-0.160035775745412	-0.0742230286073945	-0.0211431479657037	-0.0149100887425536	NA	-0.0372237104281679	-0.0209965520860887	NA	0.152511579045845	0.149073243808107	-0.0564136579376772	0.0963083770460511	-0.0153541101974165	-0.137144767400376	-0.0241913212232736	0.0267974092574256	NA	-0.0844235262571895	0.269281130612527	-0.118428830875855	-0.189111683656397	NA	-0.173623326209417	-0.016551750903441	0.107717981986919	0.0306380096125384	-0.0530745930530826	-0.0329207420821153	-0.0702815223038583	-0.146185728688306	-0.0829586259150437	0.0254593469868119	NA	0.0583518636288088	0.0312046353229156	NA	-0.102930947342835	-0.105233966847497	-0.0361536134296785	-0.0542672896256724	-0.0261327001426368	-0.106325056517075	-0.0840292521405354	-0.14560975330089	-0.104773901415089	0.00513456037554148	-0.375386567282649	-0.14483037833562	-0.0329290333051501	-0.0278334593187722	NA	NA	-0.0440696145198892	0.0184571461484369	-0.0140892576621099	0.146824858497987	-0.102013100309992	NA	NA	0.0342390586247938	NA	0.107964072542951	0.0308288841513392	NA	NA	-0.00953349521799672	NA	-0.0779688973291099	-0.162856379258246	-0.0527427630412764	NA	-0.0250079163539179	-0.0336787715582956	-0.153849288498458	-0.0695899990209571	-0.0169678997361869	-0.0316345440577192	0.008441170685414	-0.0889507104431828	NA	-0.1908999416969	-0.00142856008799337	-0.213728677664675	-0.0593561600700222	0.0483316559777701	-0.143172839364666	-0.112883590346591	-0.0509116376135941	NA	-0.0972274679399071	-0.0704030681053683	0.039789402934932	-0.112041590186058	0.0462570861290665	NA	-0.0286123050570398	-0.0986532054838886	-0.277996240724302	-0.0139692995416066	-0.0547330093876263	-0.164328688778423	0.0513082050472579	NA	-0.176749470111533	NA	NA	-0.159598634241578	-0.113325847711446	-0.100965045438588	-0.0850989963210234	0.0930005318731734	-0.115558832842814	-0.0476549510509311	-0.176954104552391	0.0122096197592241	-0.0417674770602308	-0.111613621950263	NA	-0.156658425426243	NA	0.136221971917504	0.137486824452811	-0.0996273359859754	-0.140076684992676	-0.0188907578442541	0.0668946458986491	-0.139977190316259	0.0416021818265373	-0.0875090960891347	NA	0.0766415960075413	0.151917094113111	0.222211304465263	0.292700107344991	NA	-0.136394852738229	-0.0880002187471952	-0.0508086147571619	-0.00626146107226927	-0.0606317735543739	0.187605680017079	-0.0703487341331403	-0.134817756271613	0.0432646602495121	-0.109745450632425	-0.0677586971842741	NA	-0.0139564216845526	0.0139816481716585	0.0119684686552124	NA	-0.185550867976458	-0.076348580657312	NA	-0.0600457428539153	-0.0753471067601104	0.0567610072601345	0.00616461253086295	-0.0828949422657765	-0.0165933834276157	-0.14286641693038	0.076009169739888	0.0170056512623453	-0.0986548018666855	NA	0.00952061736094269	-0.0256440472105868	0.070385603614295	-0.0430573796736425	-0.100648744100261	0.054273640349699	-0.10627866094988	-0.178012382147831	0.0651420224762961	-0.0775806211184809	-0.0573752634007116	0.0426481107919254	0.0568294539524217	0.0869668148208596	-0.0780189974853201	-0.0564507088070351	-0.0393856027322379	0.00587177358963438	0.0476987004831146	NA	0.0944682547593311	-0.0285664387168473	-0.0779641342860899	0.0420439099643906	-0.171198231676243	0.0531811394081156	-0.100478509414546	0.0521018691415876	0.11361286515565	0.0229818589804178	-0.0396768539924598	-0.183899679729531	-0.190524190525323	-0.100696550939461	-0.10875756022828	0.010437414937789	-0.0736401732689492	NA	-0.063416036813055	-0.128138393578964	-0.0693793666740734	-0.0638937523870592	-0.0189662608965708	-0.0973641849154806	NA	0.00631544222649574	0.0380401312835932	-0.177331796222976	-0.00647668005317219	-0.0660939254442897	-0.031153476712701	0.0993674855278853	-0.0866236993144201	NA	-0.114203129672127	0.0923555805664676	0.0796931189023437	-0.0945889185158373	-0.0600706165230196	NA	0.110691747566408	-0.0271265884528066	-0.0174681956622859	NA	-0.0418685594176549	-0.0458319404372828	NA	0.0053374307263926	-0.128410934182734	0.147650805439453	NA	-0.00404064816195209	0.11821308266795	NA	NA	NA	NA	-0.0578810280058334	-0.031349643521524	-0.114081407461616	NA	0.135451240993271	0.0458746314154619	-0.0572048523059966	NA	-0.114980387729387	-0.0233473784299513	NA	-0.0494209815573402	-0.0576659854339312	0.148759536009104	NA	0.0271897428750716	NA	0.151311821431812	NA	0.295081452445982	NA	NA	NA	-0.0431445257200081	-0.0586058925898745	-0.1614867397765	0.133391489500629	-0.0181369621840916	-0.0707574737878551	NA	-0.0966583725035195	-0.0732575421463439	-0.0203344891063111	-0.0261863284788618	-0.0323895745808869	NA	0.074891971538201	0.138035103627111	NA	NA	NA	NA	NA	0.00619424924298729	-0.0959730235356442	NA	0.186888224611069	-0.0351124475073104	0.0663003239751557	NA	NA	NA	-0.0319736021571417	-0.173443565437663	-0.0912195066017013	NA	-0.0873041088302747	0.0608452284452694	0.0760185194169273	0.000391275163641552	NA	0.111675541509522	NA	NA	0.0858609143685326	NA	0.101688851568624	-0.080386582684253	NA	NA	NA	-0.0523797133177533	-0.0931222540836841	0.0148063602501184	0.0709312992181546	0.130028957537522	0.0406368717744875	-0.0451079578982454	-0.0206735472057336	NA	-0.130469274403369	0.00623817508417157	0.0242010215845327	0.0222024840151481	-0.0806720124474505	-0.0762106288187332	-0.219373765688358	-0.0512658668870803	-0.0430573796736425	-0.0629960069822928	0.0364513918229278	-0.0316555367288073	0.032891105369991	-0.0068651326728019	NA	NA	0.185341117674578	NA	NA	0.0930511612563858	-0.00643910493601455	0.0152080435448037	-0.025345210363333	0.0880090391972322	0.208722543041672	0.165551026744551	0.00663527174483755	0.0784333822280586	0.112484729595917	0.0661475537805147	0.0905853162440406	-0.0813076140771171	0.133476342229985	0.205012485347107	0.128088811347382	0.108666719177785	-0.010834511598455	0.0888503337217617	NA	NA	0.0858767836052865	NA	-0.0286784584323173	-0.0431297073639459	0.199580852214319	0.0719096073144344	-0.0442728376887418	-0.14395840134273	0.0452460861458249	-0.0101713901646729	NA	-0.0859147115404456	0.0522594023792485	-0.0208658330165403	0.0113914348137915	NA	-0.0799164526972806	0.0291863399454481	0.0394408187494696	-0.08800374692721	-0.229960951867776	-0.00683073291765758	-0.100102581833969	0.0041546083764302	0.165633233338896	0.108314597227422	0.0830350110123642	-0.018187591567304	0.155646719806999	-0.0517850385762584	0.0892936495406216	0.10778272409019	-0.173808379251194	0.0306074908554103	NA	0.103222551421059	0.00751608188553289	NA	-0.0208901793012487	0.12383841288355	0.0573653844966701	-0.109462667004238	0.207226065488394	0.10383310297262	0.0523851819967762	-0.0423095819195052	0.053789044824666	0.158875533747545	0.123904919076829	0.0385383103016832	0.122509523880975	-0.108593499857592	0.0589363066482607	NA	0.134193268408993	NA	0.126590393295096	-0.0731053011787052	-0.0843367404676992	0.0222358253162879	NA	0.172688887732497	0.294993600763613	-0.0932288051201311	-0.0218904164928388	0.0363757123616103	0.162008381191688	0.176935052380311	0.0417673006512301	0.0275954835767738	0.0982347633341331	0.0495878644720404	-0.130559066584746	-0.0867493025229471	0.0231378045370721	0.00529244643120387	-0.0786584801130029	NA	-0.104377148330903	0.0606264812843517	-0.0080685948758509	0.147752240614878	-0.026174685484813	0.0462604379000805	NA	0.175246818243229	0.0225177268994706	0.115010200850513	-0.0967310530118244	0.0978334328574493	0.0162163973930341	0.0499948400367478	-0.0611110768093847	0.0592556121662076	-0.0339269790223369	0.0285214544216586	NA	NA	0.103119352155626	NA	0.0069240532790491	NA	NA	0.0278158184186982	-0.0366221557356442	0.205695364588972	NA	-0.142919516039603	-0.0279804080163887	0.0400187346358942	NA	0.121899854374417	0.134650696947912	0.00846798485352649	0.00191597815703827	-0.0548416773320822	NA	-0.0583402206347599	0.128122152648522	0.0431990361012368	0.0842619356125116	NA	-0.00666155668594782	-0.140611733491921	-0.0285020494315772	0.0397431837767381	0.00623111872414197	0.0904560084464981	0.0466174897175785	0.138743385765082	0.040601237156338	-0.107014815709969	0.101509972841874	-0.075172285440377	NA	0.00511833074747339	-0.127295323662053	-0.163870907421502	NA	0.164972934449126	0.00546832620494176	-0.0129628861923844	-0.00481473085719967	0.0406121745143839	-0.115435346542296	0.0372972729814766	0.104401316364004	0.0210955175355039	0.0998833054460493	-0.117331390482251	-0.101155743568388	-0.047753387273344	-0.0628816939498132	NA	0.0845396033796765	-0.0525824072596037	0.00113289860275295	0.0639136866041428	NA	-0.0717217253859005	NA	NA	-0.0926671188617746	-0.0602371519329017	-0.202078450846798	0.12186721870928	0.0200125426799604	0.00917997158051355	NA	-0.0494230984653491	0.192100581355937	NA	0.0110694883874408	NA	0.0349600301306709	0.0611541206055653	0.22283508669188	NA	0.048610029380938	0.191139396148276	0.0375149616883899	NA	-0.012568788484731	0.0451053117632343	NA	NA	NA	0.0999854462574779	NA	NA	-0.079427446947229	0.0373064462495151	-0.156656837745236	-0.155391455982928	-0.0669256938827793	0.019243752254735	0.129851490082778	0.0707431846587952	-0.00139327828784534	0.0380930539838152	NA	NA	-0.0240697732879821	0.091791953809103	-0.0254651684838363	-0.0122507230563966	0.0170836240406725	0.0235301381547181	NA	0.0464098563237074	0.0184596142464453	-0.0612114535308059	NA	NA	0.113625919421705	NA	0.045396739432457	0.110418098152247	-0.0506711921455854	NA	-0.163617054869437	0.156340183588908	0.143347660684399	0.173600745857323	0.0191075645061637	-0.0945091816475028	NA	NA	0.1144590991322	-0.0812986172180793	-0.0919302584656832	0.0409147159506532	-0.074476528341458	NA	NA	-0.153149826810523	NA	-0.0228551973178864	0.025946588646856	0.0149042672455292	0.0590975444749372	-0.0386822600462871	-0.108183878157873	-0.0622408000501244	0.106501112699814	NA	0.0775770929384661	-0.0367588727112178	-0.032592444931738	0.0450086396308288	0.0834112914109428	-0.0412897614862266	0.0726032411625988	0.0297723706459067	-0.146609992335086	-0.146914297861363	0.0100837148913051	0.0612627885500212	0.117066247754138	NA	-0.0796768892742756	NA	0.0268355136015854	0.0247805251519639	NA	0.044897149142361	NA	NA	0.0448761564712729	NA	0.096256159981832	-0.00874459416668698	NA	-0.0695086744716159	-0.0718312753753601	NA	-0.139175587816896	-0.139896924220922	0.0151789360596815	0.0936922315650754	-0.0608261762731895	-0.032427502516046	0.105666883855601	-0.000731568126069213	NA	-0.000592557833486011	-0.0850093805486474	NA	0.0476193164327816	0.0971872466877383	NA	0.00890318585835233	-0.0338721158231067	NA	NA	0.0289734142815547	NA	-0.0125541465376695	-0.10681723762914	0.0206398530865922	0.00381625591301068	0.0937672136610732	-0.0098681430924007	-0.00566837451175676	0.00438323444138937	NA	NA	-0.0991709659010608	0.136112069110043	0.0776644153938324	0.0443455181970467	-0.109322598257651	0.182227851629517	0.0829965538502028	0.119654167794996	0.0654383895975395	0.057723141950171	NA	-0.0505835168722175	-0.0705272600418893	0.04045393564072	-0.0419723249315532	0.0508966428485312	-0.0350794621183358	NA	-0.0954866639206037	0.0239625166155321	NA	-0.218832542874088	-0.00444568322765137	0.00640594230400558	0.0137897151788532	NA	NA	0.08408993683679	0.102828982940408	0.00781244900677626	NA	-0.046243855454011	NA	0.0258986053986547	0.0484796631293911	NA	-0.133908191463797	NA	NA	NA	NA	0.0816355584094929	-0.0861959074876254	0.142066402112024	NA	-0.161201310013302	0.174342877638079	-0.154340411156518	0.0143730997443007	NA	NA	-0.0758693041703385	0.0827987993603732	0.00391645622543106	NA	NA	0.162408476805367	0.0903914427522273	0.0918351740142843	-0.00468330615164829	0.0559779277058492	-0.0384527519363243	-0.0742034472083123	-0.0239512285520891	-0.041626173450638	-0.041818282852444	-0.0299733004977497	-0.0709970372108602	-0.189676545276767	0.0262965841043244	-0.0118095241455455	NA	-0.109720753372321	-0.0795678685118182	-0.194180796292664	-0.0346597820114113	0.0677124780260802	0.134513274336336	-0.0212683983562292	-0.0424736422901935	-0.00768490529924117	0.0919182626536329	-0.0923606964274891	0.144777455635398	NA	0.111195532618509	-0.0246233447323045	-0.0975285981041704	-0.0251689777715937	0.0627010511330553	0.0251358128794545	-0.0301452992734713	-0.0546116399951171	NA	0.0480613973886363	0.0808367784541417	0.0394392310684629	-0.132077948081118	-0.0278909711131206	0.0042509276908343	-0.0638570593149052	-0.0550224965578408	0.140569395331743	0.141940622494496	-0.0931017906395982	NA	NA	NA	0.00826864268269017	-0.0128976148621105	-0.0774696598570154	-0.0996462117490546	-0.02342094098326	-0.0568262785904083	0.0313872214071735	NA	NA	0.0697886355557905	-0.0963579479752591	-0.0529080582749699	-0.0249945092698617	0.16171324893345	0.0796109123079988	NA	-0.0532137750732525	0.17141433270215	0.0231060509169389	0.031518643344233	-0.0191292628132547	0.00410662512822889	NA	0.0717430708749901	0.259578964638035	-0.189923165059802	0.0791963511562595	0.0310098797860985	-0.037967627184289	-0.10738703870153	-0.0529609809751919	NA	NA	0.0952029982474136	-0.0622722008522561	NA	-0.131167501228299	0.0676588496898552	0.0393226247189737	0.107390919699547	-0.0895744926697998	0.0179624936823597	0.0404017185765009	NA	-0.0955528172958812	0.136408789049288	0.11387977197377	0.0368463715755849	0.154158180658754	0.00171010885317457	0.117774177074108	NA	-0.0263364525384917	0.0793500033959041	-0.123543809852314	-0.119746782520384	NA	0.037993382898397	0.0614344345077414	0.0639009851560895	0.0434664721463588	NA	-0.148490512282975	NA	-0.02463181236434	0.0290626772359292	0.0402268972567675	-0.0223718366558586	0.00131424705551378	NA	-0.0904692391215537	-0.0281576990621325	0.0687603474904764	-0.0694968550685664	-0.00927523244091321	-0.0637039363022628	-0.0855539551339321	0.0485276463775924	NA	-0.127853834558397	NA	0.128467032244969	-0.0447062746035602	-0.0501417887343643	0.0207790397881762	0.0552957540999872	0.05041010682449	-0.134258716148268	-0.00451077814892447	0.0734415367341158	0.0815245971480274	0.106712283686195	NA	NA	NA	-0.141342595981987	NA	-0.0791019723408636	-0.0494813134355934	0.0112009130929922	NA	0.0106450483316601	-0.0834128790919495	0.0540668890008316	-0.149245366397142	-0.150001631783315	NA	-0.0956254978041862	-0.0349139873814778	-0.0619996489461127	0.128151965769647	-0.0527071284231269	0.0726136492936425	-0.00448784497882826	-0.0415032200378899	-0.0708772554993577	-0.0216009293226243	NA	0.0725369113783206	0.0461798189867423	NA	-0.109300017905556	0.0396770304014606	-0.00143949744603925	-0.0653826443533056	NA	-0.099541424802615	-0.0115389127384102	-0.0818488368913877	NA	0.182356277382056	-0.0124968147147034	0.0972907987711727	0.0439731187964843	0.0800284724127506	-0.0648105499639055	NA	NA	NA	NA	-0.055063776264014	0.0231092262789522	NA	NA	NA	NA	-0.0166642998459132	0.0823918237956658	0.0214933198321728	-0.0103740841065233	NA	-0.0481365476229515	0.0682748699204396	-0.0236841432123642	NA	-0.185995065840322	NA	-0.0323597614597618	NA	0.155431853644097	-0.00259621126389212	0.0965699915941487	NA	-0.101329682843117	-0.032369111136801	0.0458280594392665	-0.109451553237192	-0.0794681974264	-0.134872972288845	NA	-0.0242343628856726	-0.0762914241410722	-0.170218456086133	-0.038996095098232	NA	0.0578503379423605	NA	NA	0.0126585806661077	NA	-0.0342626853507453	0.146472759052056	0.0818592450224314	0.203414572618403	0.00391716186143402	NA	0.0804973675367178	NA	0.181462765793307	0.0617602619321083	NA	0.0439639455284459	0.0040173621738544	0.0678989423398625	-0.100344791391985	-0.116030903328795	NA	NA	0.100760058179728	-0.0173554703108129	NA	NA	NA	-0.0948298932108483	NA	0.125570925679819	0.00914910081237522	-0.0685154917974491	0.0659700863257702	0.0229508109962876	0.142912283270573	-0.0327942568285847	NA	NA	0.0569030165057303	0.0507729801390124	NA	-0.178783113072065	-0.204942450973813	NA	0.0426534030619476	0.0397378915067159	-0.197220146966415	0.123246560686067	-0.125037817679582	NA	NA	0.0302089829227384	NA	-0.103782649998409	NA	0.0765849687183037	-0.00665626441592562	0.163354205458334	-0.0485648686767485	-0.12564043082611	-0.129512255574354	0.0107491296420968	0.0467014604019308	NA	-0.0137840700908295	NA	-0.0055014910970809	-0.0871945588408151	-0.0898447512589337	0.0800067741056595	NA	0.0412135527979069	-0.169554805425348	NA	0.123352406086511	0.0802413980766439	0.0574565879500527	-0.048377875135964	-0.0946423704430616	-0.0792586235335208	0.0442622531486974	-0.0183909911451574	-0.117983398148986	-0.0864901577008599	0.145292444770312	NA	NA	-0.0572299023841017	NA	NA	NA	0.0662188230168137	0.168057975054069	-0.110342418690929	0.148139987598505	NA	-0.017175533130058	0.0954122193222914	-0.0396357506952874	0.118623233594671	-0.0135471528028356	0.100468806919506	NA	-0.0426371734338795	-0.0887522503173502	-0.100244238261564	-0.0117059720621111	NA	NA	-0.00873118708263073	-0.211172864061952	0.0372408221012397	-0.0633782852868966	-0.0906987472315165	0.0359655614348895	-0.0980133700382042	0.01621304562202	0.00673600128426015	-0.191026074132429	-0.0327593278464381	0.123210749658917	-0.00537588788855394	-0.063356939797807	-0.0989975558533333	0.019877766203395	NA	NA	0.150420426751072	-0.00488423600349127	-0.0345290629418629	0.0431166530978911	-0.123104551440471	NA	0.0512120621418545	0.0433309900337904	0.151680339834358	-0.0780632761445058	NA	0.0560066823729698	-0.0100173851070268	-0.0297187423096817	0.0625883257815824	0.21449499836389	0.0218232046635568	0.0876662765087941	NA	NA	0.00382278304603806	NA	NA	0.0548684915001947	-0.029851578287239	0.0225808813217356	-0.000414208333737765	0.0904999342876824	0.045516168325958	NA	NA	-0.145814387741748	0.0121536981059895	-0.0125421507256192	NA	NA	-0.0255756005182996	-0.0497916168678952	0.0633001360995687	NA	NA	-0.0413171048813413	-0.0238714895711502	0.0693183291598174	NA	-0.0609321980826343	0.0236926108443997	-0.0479573160781996	0.0423990212828804	0.0234066518542	0.0486947057012932	-0.0161040248595626	-0.0471179620526782	NA	-0.259653409236347	0.180156280733826	NA	0.118340626375485	-0.0536812589252138	NA	-0.106204921987571	NA	NA	0.112804559114259	-0.0771288376675855	NA	-0.105117360498008	0.0179439707372819	0.113665964264873	-0.109469194137266	0.0900229243496812	-0.0299223182965358	NA	-0.155672299112106	-0.111621207537294	0.104402374818009	NA	NA	0.0461995767948252	0.0994571013002612	0.11466637970807	0.0962453990327869	0.172894227809359	-0.0641585422971701	-0.103290468886344	-0.177231066683553	-0.04990716476338	0.0591308909916834	0.0234638083704398	-0.0723910211347085	0.0695735929838883	NA	-0.0107757674012085	0.108687888259741	-0.188192945580543	0.0643758781860819	-0.0527279446852142	-0.123232447966008	NA	-0.058749489516477	0.136905203977371	-0.175490615482251	-0.0860184400328808	-0.0196221495613226	-0.0151515926645668	NA	0.02627171043522	NA	NA	0.016677354111968	0.0375916996037118	-0.113887886787804	NA	-0.0604170838004732	0.16945742765694	-0.0892091496292671	0.0990063763033703	-0.159118801759565	0.0661837176256664	0.0585979541848412	0.030841232781391	0.0372108325711139	NA	-0.176906826940193	0.0521048680946002	0.288242781123291	NA	NA	-0.041189737582807	0.041634993900675	NA	0.142974908465835	NA	0.0348769414913223	-0.116533845389905	NA	0.0916936939956907	NA	-0.0940521059265852	-0.0127076223683134	0.13182797652707	NA	0.100499325676634	0.0288582192040715	-0.0430360341845529	-0.156371231573038	-0.0985948141046436	-0.10694601619968	0.0201247388044311	-0.0633890462359417	-0.081795737782165	-0.0170518704205392	-0.0602133314046184	-0.134047730983382	0.0432509003474544	0.0901677561392888	-0.0669059360746964	0.0229668642153549	-0.151093250679895	0.0293923882508512	0.0221580289469616	-0.0275563207786095	0.062813247257526	0.0451169547572832	NA	0.130132333211956	-0.113279452144251	-0.171468666674378	-0.0918011270771414	NA	-0.126747044487753	NA	-0.22440830216048	0.0158602276205398	-0.0311218995015685	-0.0849015946491952	NA	NA	0.107158412636571	0.0872564784000749	-0.00892029753142412	0.125405277628124	-0.216244093606228	-0.0798188985198713	0.0642201090384284	0.117060426257114	-0.077454312273951	0.137322587673122	0.0412571258210897	-0.0295100504618061	0.166340692119813	-0.121103191327075	0.0486319040970298	0.190466504782081	0.179698322967904	0.14413691455371	0.221220062290104	-0.0621550652757647	NA	NA	-0.0993165033266714	NA	0.0639122809694829	0.033531822860679	-0.118836688485566	0.158498194894962	0.070754827652844	0.18957952032636	-0.0882591871602816	-0.0773601098675558	0.111334542911092	NA	0.129459685692134	0.156878231041165	0.127529771224037	0.00569060154587429	-0.046211925424877	0.108880340892795	0.0830020225292258	-0.0747443172045815	0.00644439720603675	-0.0720138586911262	-0.101673151167558	0.212987936270567	0.138478066627969	0.159617333595657	NA	NA	NA	-0.0387769916796846	-0.0256421067115786	0.020959682604934	0.0306935784477715	NA	-0.113077993065406	NA	-0.110166362508191	NA	0.0154269671147221	-0.0543457916310017	0.116164092124354	0.143719001630957	NA	0.100376721421119	-0.151282008310687	-0.0927332722370522	NA	0.0263364525384917	-0.0497963799109152	0.154676470302928	0.0525739396275681	0.0837332378372935	-0.00294373699535012	-0.148221312147846	0.0814058738905293	0.0481150257248613	-0.011712146377137	0.0372685183143559	-0.0354919032679023	-0.236193834681925	NA	-0.00983568383626452	0.0754682997436189	0.0147153332057365	NA	-0.0103774358775374	-0.0833469021256727	NA	0.0634128614510416	NA	0.0409180677216672	0.00610181146480625	-0.00921049033764159	-0.0514149324927057	0.0468681669076302	-0.110829836759974	0.227523332295549	-0.0195796349921442	0.0144420756635901	-0.067787275442394	0.12558786094389	-0.0708700227303273	NA	-0.0337990824968003	-0.00336994114113821	-0.087253655856063	-0.088538619017454	-0.0622404472321229	2.11690800888125e-05	NA	-0.130892479596145	0.0328401231687771	-0.10417164103344	NA	-0.109253622338361	-0.0169530813801248	0.0263394514915042	0.0173946331089773	0.0276512288210077	0.085957931745627	NA	-0.0126695180241536	-0.00116518144988839	0.0111023004615785	0.00217318248011735	-0.0183331289929146	-0.196318873381634	0.0265035118621925	-0.0706669759704755	0.183503112295867	NA	-0.22031439791301	-0.01385569214513	NA	NA	0.00115477331884472	0.033897695128214	-0.0599656531675792	-0.0255210901370709	-0.088810296712055	-0.141618676068145	-0.0470826802525302	NA	0.0698565530210754	-0.0906251846782079	0.00656135637352744	-0.0383250318197884	NA	NA	-0.113008487919115	-0.110374534864587	-0.0730940110026578	NA	-0.042365327163739	-0.0434031413150931	-0.0160085875901623	-0.165330868311627	NA	NA	NA	NA	-0.0235077342116241	NA	NA	-0.00866538652535467	0.0677068329380565	-0.107078852177237	-0.0754434260745145	0.142040293579914	0.00227779301755623	NA	0.17443674811183	-0.0596401785612138	0.00551966122415713	0.137083553477119	-0.137071381256068	-0.0688196209147251	NA	NA	NA	NA	NA	-0.104030681053449	-0.0444848813076314	0.0237510022236447	-0.0156473019566465	-0.112318905135222	-0.00958447741921061	0.00862834063519925	-0.0743966150641227	0.012190038360142	-0.00198142589631285	NA	0.0710450204590615	NA	0.127463265030758	-0.0801997655524692	-0.0520166635942301	-0.0488009039197388	0.0635788623207381	0.00456740543816204	-0.0248371524412015	-0.0328824613289547	-0.172715172673607	-0.0264435328019409	NA	-0.0285179262416438	0.0375934636937192	0.0566421075936357	-0.0437831263026872	-0.0267573644142576	0.0337174051294576	-0.0939487302521515	-0.0312051645499178	-0.192638981626195	0.0526146901067391	0.0829194631168794	-0.0225628876036601	0.00356081567993901	-0.0622344493260977	-0.00377568184284045	-0.195333805521501	-0.0322274547092067	-0.0137516108346934	0.154549632231396	-0.0745640272058251	0.0800942729700266	NA	0.0160362838032784	-0.119122823884767	0.126530590643845	-0.0760629744851138	NA	-0.0137350283886238	0.00813174929811585	-0.12723975482682	-0.151741730166616	0.11861106137362	NA	-0.118958763514078	NA	-0.176793219543716	0.11959313028074	-0.0696236931400985	NA	NA	NA	0.0441751071023318	NA	-0.0836876434922228	-0.0867358954388908	0.10338502411074	-0.123119016978532	0.159825319807529	NA	0.0652436340607224	NA	-0.16794401483959	-0.0371201583447335	0.101745831675863	0.122229562796801	-0.0177698550535515	0.00421935047970182	0.032975958099347	0.125499480034519	-0.0175264106325301	0.164256890315122	NA	0.180833514887667	0.00648320718619958	NA	-0.0215926380995895	0.113258283064163	-0.00702248950146208	-0.0655675209860813	-0.0288917369142121	-0.0843273833517862	-0.146868784339172	0.0948725841890274	0.0118428654466854	NA	NA	NA	-0.0391096990550804	-0.0389190009252804	0.036443806235896	-0.0215644126594711	-0.0322346874782371	-0.124954023404231	-0.229455010853653	NA	-0.127702828453763	0.0481271979459123	-0.0730862490066253	-0.10514170494011	-0.0102116114168417	NA	-0.107837763698421	0.0257643581490915	-0.0232134839983896	0.0270156271913411	-0.00561703899256566	-0.0248346827151912	-0.00823812392556214	-0.0916921063146841	-0.235588928218387	0.0208039152922779	NA	0.0819859139164833	NA	-0.180193503032982	NA	NA	-0.0336186160890432	0.00888713263928498	-0.157321194042024	0.0223379661277165	-0.0638141919277254	0.0600593263469722	0.0291200101611698	0.0315061183051804	0.0445289835578164	0.0739444787952259	NA	NA	-0.0862763499919629	-0.0734558258631758	NA	-0.0830261905623272	-0.0497321670346458	-0.069213365804377	NA	-0.205596046321555	0.0566674340471957	-0.102715904770933	NA	NA	NA	-0.0632909628315302	NA	0.0309343767337817	-0.133548317102287	-0.0224053543659992	-0.0266698655498905	0.0240734778769976	NA	0.042615122308787	-0.00486483101340986	0.0765678570452319	0.0736181221438567	-0.103015800072191	0.0330870957698132	0.0250536062851096	NA	-0.00435006954925023	0.0669588587749185	0.00389793328035335	-0.0314535484229599	NA	-0.0131257117000675	-0.0178185439377557	-0.219386467136412	-0.124524291078428	0.000952608603996564	0.112502546904992	-0.0717734132231174	-0.0209210490337719	NA	0.101738422497832	0.0942267591485351	NA	0.121798253533136	NA	-0.0647034697004562	-0.0828085018554139	-0.0171564809579781	0.00254540547167897	NA	-0.0404371767856497	-0.0407088466467894	-0.140404629325052	-0.0272544849783432	0.0339758443155419	-0.0104273596247468	-0.0148338800542339	0.0249310020295953	0.0289998756316658	-0.156684886776354	NA	NA	0.107588497780376	NA	NA	NA	-0.0902607316440749	0.00410397899321779	0.000804777861376356	-0.12055385369877	-0.0720992406474844	0.0454877664768389	-0.0378324978897221	-0.13091523635724	-0.0856118172861749	-0.101800342057092	0.00183041979167932	-0.0686571482250434	NA	-0.0283688606360184	-0.0159383782137032	NA	-0.119643759663952	0.11017094914221	-0.0958087867559551	NA	NA	-0.136843637236112	0.0325562810865863	-0.0624879490601613	0.0212616948142011	0.0833359647676268	0.0532716372254953	0.0563256298463079	-0.169650948330752	-0.130056300932637	-0.0467565000101617	-0.0769762438819453	NA	-0.259309588093905	-0.0487910250156973	0.0298127683070762	0.0618027765012867	NA	0.0719769892099715	0.0292907740738862	-0.0356090388443938	NA	0.119361681671769	-0.000730862490066253	0.0363693616375836	-0.0339585562334694	NA	-0.0327715000674892	NA	-0.171111262038878	NA	0.0101756239806907	0.125620496609027	-0.0711738053074464	-0.129480701204765	0.190576583998543	-0.183629773958398	-0.0706828527805421	-0.092081793797319	NA	NA	-0.00294532467635678	-0.148294169065152	-0.0874967474590829	-0.239762765175898	-0.0574945158852119	-0.170287255596421	NA	-0.000880986549696081	NA	-0.021641856210796	NA	NA	0.0158193007323681	0.169265141846133	-0.0939224453110412	0.0202515768759632	-0.0557867003490469	-0.159419402696826	-0.157225580363622	-0.00733014679875282	-0.0902541965496515	0.0171453671909315	NA	-0.0854534020035103	NA	-0.133113116097461	-0.0388777212191072	0.0038141390050018	0.0394397602954651	-0.0129634154193866	NA	NA	0.129459862101134	-0.0431986832832353	-0.0678363171445998	0.172519711500787	-0.0394552842875303	0.0237488853156358	-0.00842846923736071	-0.150717675917319	NA	-0.0856042316991431	-0.0480070634164083	NA	-0.0900463867467796	-0.109202287319146	0.0806249112442529	-0.0277373164133688	-0.11573665311556	-0.0359214591847045	-0.11851350719621	0.138104432364402	NA	0.0363273762954075	-0.261284839675192	0.120461944609385	-0.0441205967211031	NA	-0.0452377949227901	0.195634582867763	0.178172561520503	NA	NA	-0.0648696469791534	-0.0935685688555566	NA	-0.0011106710686597	-0.0683484324737483	0.0397262485126671	-0.149478579096121	-0.0148864499364544	0.053543307086635	-0.0867404820729101	-0.372264271267793	0.116226893728617	0.0591734003452554	0.210064839128304	0.143970913684014	0.204878238097544	NA	-0.0466658257837813	-0.0455332799990298	0.0317527380882151	-0.000301130164263358	-0.0302421478148776	NA	0.0858656698382399	-0.00204122854756375	-0.0240706553329858	NA	NA	NA	-0.00531767291830971	NA	0.432071509152708	0.0230751793418094	0.17434378056844	0.0362070653569027	-0.00707047274966338	NA	0.0630080027943431	-0.0351662522525361	0.0671238011906105	-0.0553149826810679	NA	-0.0499579705555931	0.157056756949914	0.0367156525060365	-0.155176589820026	0.061631483361568	0.110446500001366	-0.0923502882964454	0.0471211374146915	-0.0583599784428428	-0.0196851275745868	-0.0672945651033269	NA	0.144638974569817	-0.139237860194157	-0.21030475536931	-0.0326937036981628	0.0124842885733764	-0.0974850250809876	-0.0632167002182114	0.00190698129800053	0.112647731512601	0.06510003713412	-0.0657913840080205	0.0185714575529145	0.119959884593278	0.0535463060396476	0.0220745874896115	NA	0.0718192795633098	0.0528785979718463	0.00393409712550507	0.0198904676514483	-0.036117978811529	-0.000150124059629829	0.0933597005986803	-0.0243439128751322	-0.0119167808179955	NA	NA	0.146064535704798	-0.10321814119604	0.0605017601208284	-0.157288911194888	0.0542768157117124	-0.104021154967409	0.200087869331082	-0.013686692322421	-0.164909427208859	NA	-0.12874982722946	-0.128927988963903	NA	-0.0299426053316209	0.115359137853976	-0.0568342169954417	-0.1159845077616	0.0743967914731235	-0.0147151567967358	-0.0209154039457483	0.0100113872010017	0.0193166091720407	0.112849367000447	-0.0996488578840657	NA	-0.0456925773266981	-0.0141204820552409	-0.021041183563276	-0.0669274638760853	-0.063704465529265	0.0472740840183332	-0.0254196549616453	-0.0329868954573929	0.0358496607214033	0.0171293139718641	-0.0592330265875056	0.118189620270851	-0.0886407598288825	-0.0152983649531826	NA	0.119206441751117	NA	-0.129304622180483	-0.0129618277383799	-0.155576685433705	0.045926848479681	-0.0112875299123556	-0.0784884218362895	NA	0.0396860272604983	NA	0.0701762061304165	-0.136780659222848	-0.0152456186619613	-0.16746471158458	-0.0052098870188575	-0.124793138395556	-0.0824516264469167	NA	-0.112243402082905	-0.0699357606624077	-0.0909520705565793	NA	-0.13917417654489	-0.0299983505758548	-0.138818359590397	0.179764829161183	-0.0269692316241464	-0.00619230874397914	-0.0813970534404923	0.0525303666043853	0.011382261545753	-0.111514313518902	0.0512459326699966	-0.0549000687113272	-0.0660559975091306	-0.024489979527745	-0.0210930478094935	-0.0504764366087683	-0.0634652549242614	NA	-0.0909642427776304	0.106921318939577	-0.0335967413729514	0.0116812748020075	NA	0.0118389844486691	0.0609073244135299	-0.107296011657149	NA	0.0282778335916365	0.0516871315808476	0.0163758711297032	-0.103973348128209	0.0522364692091523	NA	-0.094933974521285	0.0164665453560836	0.136377741065158	-0.0927431511410936	-0.139787727049464	-0.0761869900126341	-0.0408621460684326	-0.0693366756958943	-0.0920904378383552	0.0728802032937608	NA	0.000764733018208353	NA	NA	-0.0101918536087588	NA	-0.0697630562506832	-0.00933538791016558	-0.0724211870738351	-0.0804622621455705	-0.0592773052466914	-0.0776499498557718	-0.0968349579132603	-0.178490626948838	0.139307012522447	0.158992140097034	NA	0.0258469175614379	0.0340095384346832	-0.0204443919137722	0.0754615962015908	-0.0809429766725873	NA	-0.129278160830372	-0.0423558010776991	-0.152493761736771	-0.255052486088044	NA	-0.072920777363931	NA	NA	NA	-0.0693019231227485	NA	NA	NA	0.0426766890500453	0.0378670740538671	NA	-0.0526769624840004	NA	-0.180435006954995	0.00223069181435862	-0.0364916130750965	NA	0.0735246253734644	-0.0570970664065444	-0.029480942976684	0.0872192561009187	-0.0739942261334346	NA	0.0237848727517868	-0.0806332024672877	-0.0135727321079429	NA	NA	NA	-0.116472278648647	-0.0266377591117558	NA	-0.0677509351882415	0.0301355967784306	0.118044964890245	0.00671836038418614	NA	0.0282139735333686	-0.108914573845686	-0.221632330124834	-0.177578592415011	0.0548508506001207	-0.150927426219199	-0.197104246252929	-0.191742823902436	NA	0.109793257471625	-0.0771351883916121	-0.0456378905364687	NA	0.0735526744045821	-0.0408670855204533	-0.113008840737116	0.118221021072983	-0.0512757457911217	-0.150389378766942	-0.0836243934838369	-0.00373546059067171	NA	-0.0231101083239559	0.0414201277377736	0.0232126019533859	-0.0657070605056667	0.0483902237660158	0.157056933358915	-0.205261751265153	-0.0442744253697484	-0.0101491626305797	-0.0782553855463118	0.0154497238758176	-0.0595819635909695	-0.246013288890122	-0.024877550102371	0.00569448254389057	-0.0330922116308347	-0.0389084163852359	0.00472264535881333	0.16139394864211	0.0275884272167442	-0.0694882110275301	-0.158882766516575	-0.0416416974427031	NA	0.165669588205839	0.121272896785787	0.0339132191202791	-0.0192118222256011	0.127471909071794	NA	-0.142580987167183	0.0457075720917611	-0.174816733099424	-0.13790367892156	0.00928264161894429	0.145823913827788	0.183935843574682	NA	-0.211918544908081	-0.000991418584159387	-0.0337479268633022	NA	-0.0620403994252836	-0.0748196438478975	0.0793898718300714	-0.0500782814940979	0.0138304656580242	-0.00382631122605286	-0.057741488486248	0.099728065525398	-0.117182501285626	0.0776398945427296	-0.0868285101642794	0.034191592523447	-0.0962145274576574	NA	0.0796968305209724	0.134785649833478	NA	-0.072445002288935	-0.03922401208756	NA	0.0187707997237508	NA	-0.144450393348026	-0.0216871933239862	-0.0874829875570252	0.00826776063768647	-0.143531831681172	-0.0719738138479582	0.130701428648343	-0.0385917622289075	-0.0566182923785358	0.0785947964637358	-0.00453671027203327	0.13924085914717	NA	-0.0737012107832053	0.029814885215085	NA	-0.0588930864430794	-0.0165326987313611	-0.112758339956065	0.0927389173250758	-0.089070676420114	-0.0697914580998023	-0.000597850103508214	NA	0.114675729385109	0.1545745059005	0.0179083361191324	0.13963178149281	-0.210721609838059	-0.123226626468984	-0.0987161834971528	0.0250033297198987	-0.0656687797525061	-0.112367946837427	-0.256411717438747	-0.0603978552193925	-0.0413336909732254	-0.0283168199808001	-0.137578204315194	-0.209698084815765	-0.113928284448973	-0.0801322009051858	-0.0854101817983289	-0.0125206288275289	0.121816412917067	0.0486308456430253	NA	0.166426897433226	0.000432025642812516	-0.111367354985229	-0.0769877104669934	-0.0732444878802891	NA	NA	-0.00281407637980615	0.132553017520111	-0.116035489962814	NA	-0.0253714953044433	NA	-0.0988065049055317	-0.100794810752873	NA	0.0457338610668003	0.00564508802368334	-0.0585448550756185	-0.13326059402208	0.0986068099166939	-0.0384534575723272	0.0594351965448012	0.00928228880094281	0.105607424702064	NA	NA	0.0412853512612081	NA	-0.0102858796061533	-0.100586295313999	NA	0.0792729196548031	0.00738589204298669	-0.0108502119995209	0.016841590891657	0.0272696561524068	-0.00555917733066696	NA	-0.0406033540643469	0.0941904105831654	-0.0582036800681871	0.306800125956146	-0.124002120436237	-0.0656899488325949	0.0708426793352126	0.121953129892641	0.0638651741289393	0.0289273715323616	0.0740997187158772	NA	0.0166708269789406	0.0559992731949387	-0.0979260475828379	0.0989940276733185	-0.0773684010905906	-0.0672989753283454	-0.0617999539572748	0.140364760890885	NA	NA	NA	NA	0.079392172149822	NA	-0.00855195553787878	0.157917456464525	-0.0302769003880234	-0.0154927676719982	0.0701596236843469	0.0847604674486031	0.0834072340039258	0.0605093457078602	-0.132760650913983	-0.0261042982935177	0.0983762433527266	0.00172404516423304	-0.00032141719934847	-0.11762193610647	NA	0.0805012485347341	0.032008001912286	-0.0233981842221645	0.0878492126425616	-0.021183722035874	-0.119849628967816	-0.0165046497002434	-0.0737793599705331	NA	-0.01109789023656	-0.00937719684334099	-0.153758437863076	0.0473472937536403	0.076508760029984	-0.25564486751253	-0.0827495812491667	0.171655660215162	-0.0016561276989481	-0.0326169657828409	0.00172351593723082	0.0362213544859627	0.177825565016047	-0.0339941908516189	NA	0.0254408240417342	-0.182280245102737	NA	0.00399372336775522	-0.0780087726439962	-0.0114784044511564	NA	0.0513546006144525	0.0327212235022783	-0.0508890572614994	NA	-0.0187062340294799	-0.113478617906087	-0.0235479554637928	0.0294520119005626	NA	0.129023602642304	-0.0728745582057371	-0.00430808420707409	-0.106968420142774	-0.0491420789271701	0.0912392644097842	NA	NA	-0.0431367637239755	0.0268318090125699	-0.0841869617871971	-0.142157429156406	0.0463650484375194	0.0109613496699871	0.00506170345823582	0.0377552307473979	0.123991535896193	0.0190317086358454	-0.14402242511223	0.129366718148744	0.078421562825009	-0.094883697956074	NA	0.0164026852978156	-0.0631997593781476	NA	-0.0979634462909948	0.0821489086016466	-0.0560992970983584	0.0590264516476389	0.0869281812496975	-0.0138922088082832	-0.154968780017154	NA	0.0328440041667934	-0.114365602361808	0.100596879854043	0.0334489106303312	0.0356053342553782	NA	-0.0874999228210962	-0.121173931336372	NA	0.146949932479512	-0.0242957532179301	NA	-0.00535066140144811	NA	-0.059328463856906	-0.0303785119724497	0.0507743914110183	0.126974612098708	-0.0813393676972503	-0.00780257010273482	NA	-0.0618855123226338	0.0172519182273785	NA	-0.0404488197796985	NA	0.0388426158279599	-0.0516229187045782	0.269378484629148	-0.0462554984480598	0.00809258649995155	0.0172655017204355	-0.0197094720166889	-0.0435881943568694	0.113581464353518	0.0192730361488579	-0.0264140724988173	NA	-0.108744858780227	0.0906177755001768	0.0622307447370822	0.0147322684698076	-0.0367151232790342	-0.0185716339619152	NA	0.346457751367525	0.0311559464387113	NA	0.174174251518729	0.0640890371508785	0.0993637809388697	-0.027663224633058	0.082775160554274	-0.0840064953794399	0.0334099242411676	0.210005212886054	NA	-0.0756471784703694	-0.120573611506853	0.218638669382274	0.228198000826685	-0.0013913377888372	NA	NA	0.064823075002958	0.0237612339456876	0.0204281622857041	-0.0152122773608214	-0.0181277889160531	-0.234715527255723	0.0776250761866674	-0.170171707700937	-0.0460817355823308	0.115486857970512	NA	-0.0480178243654535	-0.0891267666259215	-0.00420435571463891	0.0996056376788844	-0.226146107226771	0.0391382773132003	0.0461621780866683	0.0155185233861062	-0.288432950026088	NA	-0.0675748790055029	0.0929901237421298	-0.0413070495682991	-0.181236785863359	0.0244527572285888	NA	-0.0227673456355179	-0.0348631815892646	0.106695868236631	0.111837308563201	-0.0429739382162924	-0.141712008929163	-0.137294362233003	-0.0800572270798712	-0.00113642678276775	0.0783068969745279	-0.0391375716771973	0.236201243859956	NA	0.0504212205915366	NA	-0.0148621054943523	NA	-0.0767352691869343	-0.0705752432900906	-0.218938741092533	0.105618891287112	-0.0939690172872366	0.0016266673958245	NA	0.0398841345683295	-0.0450160488088598	0.0312796091482301	0.00461168409734781	0.0865601920741537	NA	NA	0.0772166893499541	0.00513526601154444	-0.00942994313456228	NA	0.0295781443360918	-0.107539985305172	-0.0568082848723329	0.0370541813784567	-0.118426890376847	-0.00502289347807299	-0.0463343532713906	0.0544551652114606	NA	NA	-0.010665511775746	0.167486057073669	0.0882747111523468	0.0162560894182006	0.0291651708653592	0.166772482665675	-0.00782109304781253	-0.0548783704042361	0.0215936984582537	0.114618935796768	0.0189269216894058	-0.0374484687075954	-0.0136695806493492	0.0619287325278151	0.058998579025522	-0.0632255150922556	-0.0919046791605759	0.0694568102253983	0.0846032870289437	0.156600916092002	-0.0123294014707266	-0.0553073970940361	-0.0112414871631624	0.00483360662027886	0.0527002484720981	0.0857400666297129	0.0181016803839436	0.063914215831145	0.0266303499337247	-0.00292450841426945	NA	0.0281733994631984	-0.191524958786522	-0.107528695129125	-0.131998046446595	NA	0.00206310326365552	0.0189786095266227	-0.17344991616169	-0.0450303379379198	NA	NA	0.00547802869998246	0.091621542714388	0.058499694371429	0.0119504749371369	-0.121858927486246	0.248593799752948	0.0996458589310532	-0.039759589813807	0.158198299593703	-0.0947205196303894	-0.0554195932185068	NA	0.079954204223439	-0.0470699788044769	0.0888371030467062	-0.0283161143447971	-0.0276207100638796	0.00540199642066348	-0.0566879739338281	-0.0605919051202066	-0.0282289682984315	NA	-0.055183205157515	-0.0538197399907948	-0.045579322748223	0.0383033335126974	0.143076709079261	NA	-0.0201776615046531	-0.0257098477678628	-0.0426676959544872	-0.0140987837481499	0.104470645101295	NA	0.0219844424902333	0.123469541663003	-0.00892541339244558	0.163260355869941	NA	0.116541254567936	NA	0.0812606892829202	0.07804757574344	-0.0559160081465894	NA	0.075920965239518	0.0905533862149067	-0.00202305842048752	-0.139449727404046	-0.0542392405945547	-0.130576883893821	0.0108637954925779	NA	0.0459739496828786	0.108238741357104	-0.173122148238315	-0.0443273480699705	0.00366754312538677	0.0139170824773876	-0.0156744689427605	0.0349864914807819	-0.0359585050748599	0.127286326803016	-0.0262000906918835	NA	-0.0321350163928189	0.134887802542608	-0.0350300645039648	-0.0328951656785072	-0.131072946003902	0.0784635481671851	NA	0.0497371064866665	0.0932672622822925	-0.120347631576905	NA	NA	0.110264622321603	0.057118411895634	-0.0961249116852814	NA	0.0660926905812846	-0.049367529630116	-0.118690974650955	0.026972936213162	0.146337616837943	NA	0.079525883169642	-0.10650728701484	NA	0.0577704195623694	0.113017837596154	-0.019529534835934	-0.0608492858522864	-0.0872884084292088	-0.0394369377514533	-0.0613275306532929	NA	0.0336415492591394	0.440345620514421	NA	0.105640413185203	0.0677193579771091	0.0179956585744988	0.110959673784519	0.0134550673044492	0.0632754388394651	-0.0455883196072607	NA	-0.0155906746674089	0.103371617026684	0.0496070930531211	NA	-0.168517167682995	NA	-0.0977787460672199	-0.0050414164231507	-0.0484560243232919	-0.00896510541761211	-0.059532745479763	NA	0.0182179339154313	-0.0442938303598299	-0.0206917173328098	NA	0.110486368435533	NA	NA	0.0797702096356671	0.102981929544049	NA	0.226481637146179	-0.128792506851335	0.0534457529092257	0.0409716960578922	0.0737121481412512	NA	NA	0.212982820409546	NA	NA	NA	0.0316230774726711	-0.0777785520173113	NA	0.0293814483002666	0.0518384905034826	NA	0.220497510471929	NA	-0.103902608118912	NA	0.035680837307695	-0.103569371516514	0.0470059423372082	-0.11405195721838	NA	0.056717257827951	-0.100425939532326	-0.0336429605311453	NA	-0.016694995012042	-0.0758738640363204	0.116416886222414	0.00527727525714022	NA	-0.15111106798897	-0.264438856199424	NA	-0.0926602389107458	-0.0613933312105689	-0.0734702914012365	0.101899131097507	NA	0.0750200444727383	-0.0647295782325658	0.0907746031018348	-0.0199851992848457	-0.0437314384654704	NA	-0.0730806103646349	-0.0413303355563968	-0.00265954209515781	0.214064031175082	0.104732436058393	-0.064720581373528	-0.0170021230823305	-0.0189943099276885	-0.0977603995311429	0.0461470069126046	0.186189292150137	0.0242258952536371	-0.122630187637481	-0.000322299244352171	NA	-0.141796849158893	0.0236578582712539	-0.0838600833056562	-0.0651901821334982	-0.0902988280268387	-0.0478521763137585	0.059652880009267	-0.0690464828896769	0.098556533351483	-0.0284738239914588	-0.0867101397247828	-0.0150603892111842	0.0835857599126748	NA	0.101426884202525	-0.0981338573857097	0.0628725206817747	-0.00587724226865732	0.149760833497305	0.0493761736711523	-0.019592689258199	-0.0144780630997411	0.124615141713809	0.00503841747013812	0.0558934277944947	0.132615642715374	0.0587685416885569	0.197830874926977	0.017372405574884	NA	0.0382825172506101	0.0337645063326552	NA	-0.0174096278740402	NA	0.0128812088250417	0.019443976470575	-0.0078447318539117	-0.0432217928623322	0.0243006926699509	-0.0995139049984995	0.00496714823383912	-0.0328263632667194	0.000201106260843719	-0.0717898192601862	0.0748506984341907	-0.0779276176229367	-0.0406232882814305	-0.030012463295914	0.115756058105642	0.083029718742342	0.0312349776710429	-0.00106427550146505	NA	-0.0958774098572431	0.00119428893501051	0.0193423648861487	0.0894031995300812	-0.131853203014175	-0.0209205198067697	NA	0.0152749025560842	NA	-0.145843142408869	0.0298279394811398	0.0584764083833313	-0.103270181851259	-0.114498614748366	-0.0956627285412184	0.124259501168317	0.282775714723424	-0.0148947411594892	0.121191925054447	0.100096760336945	-0.0898260519048552	NA	-0.0250853599052428	NA	-0.0392709368817569	0.00349272180565333	-0.114014372041335	-0.075024983924759	0.143424348697395	0.0125123376044941	0.0601074860041743	0.0579443588370991	-0.0351244433193607	-0.0657583955248821	0.0520960522396656	-0.087971111262073	-0.132527438215004	-0.0287202673654927	-0.00167923727804505	NA	0.0188464791850683	0.117978811514967	-0.0465292893212977	0.189340838948358	NA	NA	NA	-0.0192550424307824	0.0887658338104072	NA	NA	0.114239822744281	-0.0659362157976281	0.0069640981222171	-0.11698086579778	NA	NA	NA	-0.010076305713274	NA	-0.0514675023749262	-0.160321381917611	-0.0920544504022042	-0.0462378616263699	-0.113441748424932	0.0233096289598054	-0.0520297178602849	-0.0819508012938155	NA	0.00774329667848614	NA	0.113863718754703	-0.242942713823239	0.0188163132459418	0.0310620968503176	0.0300105227969058	-0.0447784258848629	-0.0227844573085897	0.0640458225948222	-0.0449073808644039	NA	-0.0224729190132826	NA	0.0260261491061898	-0.0462761383011464	-0.0974830845819795	-0.0524398687870057	NA	-0.158762808396072	NA	0.120304234962723	0.175498730296285	-0.0284914648915328	-0.053360723770869	-0.00220493610025057	-0.000529227002220313	0.0411279944325479	-0.0284468334143455	-0.0210256595712108	0.101881843015434	-0.00991965452061681	-0.101611055199298	0.0940055339503898	0.200251735644134	0.0975344196011948	NA	NA	-0.0660267136150078	-0.0534605712652879	-0.00510104266540086	-0.0903903842982228	NA	-0.00701825568544431	-0.128704125941964	0.0304721851518427	0.155476837939286	NA	NA	NA	-0.156044169285666	-0.0123339881047459	0.0628028391264823	-0.00506505522924988	NA	-0.0380014977124311	0.063432972077126	0.101024318862836	-0.0984155825598917	0.00884479447910735	-0.0200097201359486	0.0123346937407488	-0.209918948884692	0.0701564483223336	-0.0308029520282304	NA	0.0530793514146885	NA	0.0468586408215902	0.0282721885036128	0.0534397550032006	0.0862087853446794	NA	0.0397442422307426	-0.0158653434815613	0.0552188397756645	-0.126066503041398	-0.00245420201829633	-0.0247051985086479	-0.100827975645013	-0.01303098006667	-0.00543092749678485	0.05698398823707	0.0709173003425257	0.0700186728927556	-0.0025992102169047	0.00239016555102767	NA	-0.145011726788381	-0.0290457419718582	-0.00974289270187523	0.0373720703977904	0.0433110558167067	-0.0840022615634222	0.00817532232129866	-0.122049449207045	-0.0359454508088052	0.0240230249027859	NA	-0.0276999177052119	0.0161294277556692	0.0789305027921442	-0.0717423652389871	0.0173450621797693	0.0610276353520347	NA	-0.0807125865176207	-0.094326421922736	NA	-0.0617532055720787	NA	NA	0.163744774985973	-0.0374214649179976	NA	-0.0375396589484935	-0.146717072598535	-0.142514304564903	0.0687559372654579	-0.0333450057288953	-0.0467990145793401	NA	0.127597347125971	0.19980259832825	0.0401949672276335	0.108523289075297	-0.0265460264313709	-0.0255438468981664	NA	-0.0364734429480203	0.150194446821124	0.0065968145826762	-0.0355051339429579	-0.0185021288156236	-0.0337006462743873	NA	-0.0527007776991003	0.013975826674634	0.0430284485975211	0.0627033444500649	0.0349102827924622	0.0123666237698828	-0.0516222130685753	0.0584217215931019	0.0949927187185314	0.122192516906645	0.0827965060433636	-0.109150423072928	0.101409419711452	-0.11880652254644	-0.0034869003086289	0.0777273934070967	0.100533901840779	NA	-0.0288763893311477	0.124515117810389	0.114391534484917	NA	0.039682851898485	0.0567521868100975	0.138593790932455	-0.038462457823924	0.171031525170544	-0.0309770677119609	NA	NA	0.0573914930287796	NA	0.0844766253664123	NA	-0.0404685775877814	0.137896975379531	0.0928872772946983	NA	-0.0225006152263988	0.0808493034931943	0.101978867965841	-0.134676981889022	NA	0.000813245493411881	1	-0.00616690639182101	-0.0441184538774946	0.0476023811687105	-0.041216198932918	NA	0.0535620064407135	-0.0727990551534204	0.109264559696407	0.0217332360731794	0.0472492103492288	0.0167881389644328	0.138827003631433	NA	NA	0.00388346774229266	0.0567267839139909	NA	NA	0.0624628989820562	0.0935525321399848	0.161280164836633	-0.0416872109648941	NA	NA	-0.0485846264848314	0.0720971237394755	-0.0945746293867774	-0.0443949127172539	0.0566796827107933	0.086078066275131	0.0434116089471286	0.00995899372778185	0.16888303995053	0.051689601306858	0.0138204115640035	0.0128573936099418	NA	-0.00454006204304733	0.037575293566643	0.153724743743935	-0.000126661662531395	-0.0119128998199793	NA	0.0640631050277697	NA	-0.0455242831399921	0.0961039190141933	NA	NA	0.202585626723926	0.0768359987263569	0.0129971095385279	0.218695473080513	NA	-0.111018594390766	NA	NA	0.121918377319495	-0.189821729884376	-0.149473816053101	0.022645094198005	-0.0993618404398616	NA	0.113449686829966	0.135477878752382	NA	0.0013574672606951	-0.00310109382401029	0.0455412184040631	NA	0.043805706654782	0.136497699185661	0.0669588587749185	-0.0240053840027119	-0.0578923181818808	0.180213790068067	-0.103816520526551	-0.256439766469865	-0.05553955133901	-0.103918132110977	-0.016614905325706	0.274883503906243	0.0141430624073357	0.0982943895763832	0.082994436942194	-0.0115943051646426	0.105266955330636	0.123721982943062	0.161290572967677	0.121128594223182	-0.053446282136228	0.135182217267142	-0.000707223683967079	0.00653066120739867	0.0551408669973374	0.121543155374921	0.0447225042316283	0.0349977816568293	0.0286317100471212	0.196507278194424	0.113410347622801	NA	0.0676378570187671	0.0716363434295423	NA	0.131802220812962	0.0682944513195218	-0.0219172306609513	-0.0311584161647217	-0.0104922781370192	-0.00262055570599425	0.0539224100292255	0.0476683581349873	-0.00169758381412202	-0.10216462664362	0.0769656593419009	-0.0172553597248921	0.0310125259211096	0.0271599297539465	0.056301814631208	NA	-0.0274545327851824	0.137205099278629	NA	-0.0592596643466173	NA	0.0289621241055074	NA	0.0414106016517336	0.0788500602878067	0.0550099715187882	NA	-0.0901007207190076	0.139313716064475	NA	NA	NA	-0.0107164939769599	-0.0545657736549247	0.0233838950931045	NA	-0.0133668628040792	-0.0138456368320878	0.10740115142159	0.0600201635488079	0.130887892962126	NA	NA	NA	NA	-0.243118064369975	-0.0150917900133159	0.17814310121738	0.0187429271016339	0.231325122670499	NA	NA	NA	0.060307886629015	-0.13073159458747	0.0636316086119594	0.038685082590299	NA	0.127495900695895	0.00842511746634665	NA	-0.154876341700767	NA	-0.0935802118496054	0.00915562713841142	-0.0490300592117002	0.0350547617640684	NA	-0.0810516446170432	0.0124541226342499	-0.0190527013069335	0.0502961466100119	NA	0.0548921303062938	0.0134305464533464	0.0837025426711647	-0.0252409526438956	NA	NA	-0.0506914791806705	-0.0606012547972458	0.033278675944617	0.0837833379935037	-0.0896542295381344	-0.00896898641562839	-0.0142482021717768	-0.078893986128991	0.126467259812579	0.0909213753904506	NA	-0.0226175743938895	0.0140537994529612	-0.0589915226654924	0.0390331375487592	NA	0.0835859363216755	-0.035853894537421	0.079468903062403	-0.0444594784115248	0.0544615159354873	0.0959511488195524	-0.0706874394145613	0.0448474018041523	0.0764267298446399	0.1906139827067	NA	0.00372081864361028	0.070938116604613	0.0582237906942715	0.0728331020905632	-0.032916861084099	0.0335439950817301	NA	0.032646073267963	NA	0.116350203620134	0.012710621321326	-0.138143078120395	-0.0138117663039457	0.0624190281972395	0.0596939833064395	0.0500431761029506	NA	-0.0184107489532403	0.0307151003458618	-0.0238824269291961	0.0712956976491132	-0.0160299330792518	0.124170943849945	0.0892435493844114	0.0325947382487476	0.0187053519844762	NA	0.00284953458895491	-0.0912142143316791	NA	0.0186917684914192	NA	NA	-0.111666015423482	-0.102938180111866	NA	NA	NA	NA	NA	NA	NA	NA	NA	0.0806233235632462	0.1499981036033	0.262407506555902	-0.0111479903927702	0.00634895993663636	0.169620253164623	-0.0321822968436383	-0.0892663061455069	-0.00803595921071398	0.127928984792712	-0.0299138506645002	0.0768668703014864	-0.0226743780921278	0.0326483665849726	0.0395464877409129	-0.0251559235055389	NA	-0.0880487312223987	-0.00924400804778221	0.141722580969581	0.0193065538589985	0.0314618396459947	-0.00276662235860706	0.162200681309313	NA	-0.00773447622844914	0.0994791524253538	0.151370742038059	0.0525540054104845	-0.0215273667693157	NA	0.0189796679806271	0.0860484295630067	0.0301865789796444	0.0575497319024435	0.0520692334764507	0.0157778446171942	0.107395153515564	NA	-0.0468457629645362	0.00683020369065536	-0.0398529101751985	0.146844969124072	-0.088373676601762	-0.0488887556021073	0.121394795405298	0.0537955719576934	0.0522375276631568	0.083029718742342	0.0464391402178303	-0.056324218574302	-0.129904589192	0.0604170838004732	NA	0.0575243290063369	-0.143454564538848	0.073443307302148	-0.0900883720889558	0.0925448674242617	0.213131886015171	0.043828110597876	0.148734838749001	0.0481167898148687	-0.00954549103004705	0.157029766372801	NA	0.0428645646358335	0.0897486083535303	0.0247969311890328	-0.110479488484504	-0.00843023332736811	0.0185238271227147	0.0990428929665235	-0.0612382676989184	-0.0158252986383933	NA	NA	0.114919173806131	0.0318908663357946	NA	NA	0.0657215260437274	0.0653942873473545	-0.00198160230531359	0.0532707551804915	0.0743616860819762	0.124355820482721	0.0413781423955974	0.0016444848499501	0.166067199480717	0.138161588880642	0.0180459351397097	-0.0706493350704014	-0.00370123724452813	-0.0269521199510746	NA	-0.015861462483545	-0.0853061004878923	NA	0.00575393237713998	0.000617607911591105	NA	-0.032671828982071	NA	0.141002126610559	NA	0.0772997779893026	-0.0851699127393209	0.00727193182850858	NA	0.00470024141571934	0.0573357477845458	NA	NA	0.063117376374802	0.135999696576572	0.205958743227077	0.042272359620349	-0.0508511293263403	NA	0.114215125484177	0.0129807035014591	NA	0.0470151156052467	0.0454701255767649	0.144191424934939	0.195314576940421	0.159566365468903	0.201498065234363	0.0524818541291818	0.0912138615136776	0.0356961848907594	0.0639119225141354	NA	NA	-0.0605762047191408	0.100848262680098	0.0945883892888351	-0.113877135883226	NA	-0.0271269412708081	-0.0662371695528907	0.0623706370746691	NA	0.0802825013738163	0.122871878806339	NA	0.0288100595468694	0.0388510834599954	NA	0.0962334032207366	0.0665354771731422	NA	0.106615778550295	0.0484434992842393	-0.038671499097242	0.107810773121308	-0.0468265343834555	-0.125914923231262	-0.0669218128847631	0.0413686163095574	-0.0476674760899836	NA	NA	NA	0.0460919673043737	-0.00193167855810414	0.26465972026835	0.157313608454992	NA	-0.101855734483324	-0.124170767440945	0.0342332250476217	-0.0821631977307066	0.0787144017662375	0.0787255155332842	0.0694961494325634	0.0944118038790943	0.0714518196147682	-0.0425777236006301	NA	0.0468459393735369	0.0588218172067804	0.166138821535017	NA	0.0369728568291155	0.104810938063723	NA	0.17848512031563	NA	-0.0675113717652365	NA	0.0353835881414479	-0.185613669580722	NA	-0.112400758911565	-0.0310947352581478	0.0567895855182544	-0.132479454966803	0.203016946730735	0.183353164645238	-0.109530584469523	-0.0142476729447745	0.10439796459299	NA	0.0429818766213257	0.0550357272328963	-0.117718784647876	-0.036777042838294	NA	NA	NA	NA	-0.0720043326050862	0.143096983494348	-0.0187656838627293	0.0520717032024611	-0.0565950113823686	0.121158583753307	0.0962963812340008	0.192049775563724	-0.0511026885613957	NA	NA	0.0796985875813666	-0.0466771159598287	0.0134166101422879	-0.0425763123286242	0.00173833429329299	-0.134947769705158	-0.00129537129243459	0.023661210042268	0.0718824339855748	0.00103058138232369	-0.0894035523480827	0.00596879854004143	NA	0.08963888195507	-0.131275287127751	-0.0768725153895101	0.0486660435312334	NA	-0.0338158413518706	0.0040200083088655	0.0842663458375301	NA	-0.113810796054481	-0.207883894652154	0.264493895807655	0.0763212372621973	0.00897727763866317	0.0851247520351315	0.054457634937471	NA	0.0531280402988928	0.0350634058051046	-0.0478747566658532	0.0223109755506032	-0.201126195060803	NA	0.0551442187683515	0.0451692640101316	0.0882946453694304	NA	0.0989804441802615	NA	-0.0073384380217876	0.0582631299014365	0.106323292427068	0.0178024907186884	0.0238429113130303	-0.045565033619163	-0.03552471534204	0.0629859516692506	-0.0601390632153068	0.00870807750353377	0.143116388484429	-0.0218503716496708	0.0293444024101112	-0.0300391010550257	-0.0722206100399936	0.0157736108011764	NA	-0.148104529389356	0.0592921236027535	0.0424856381022438	-0.0428546857317921	-0.0338648830540764	-0.0923748091475483	0.0843531390658942	-0.259144822087213	0.0259695218169522	0.0392061947784852	0.0336833581923148	NA	0.127017303076887	0.196477112255298	NA	0.141414923672291	NA	0.0476800011290362	0.106795186504047	-0.0208282597365273	NA	0.141976962748649	NA	0.0803751160992049	0.0364981402081239	0.0535221380065462	-0.00384783312414316	-0.0037412824176938	NA	0.0139615375455741	NA	0.10453150620655	-0.0754120319240578	NA	0.111922514110558	0.0134178450052931	0.0170587503715681	-0.0362051248578946	0.0126116558719108	-0.0809459827653938	0.166894204876186	0.15191443457834	0.209393974167964	-0.176431404683198	NA	0.0193866435453345	0.0358914696545787	-0.0790862719397977	-0.0162753179992813	0.0437753643066547	-0.0416588091157749	-0.0812525744688862	-0.0309022702956471	NA	-0.0526235151984031	0.116994272881836	-0.264889957378783	-0.13016902628411	-0.029953366280666	-0.0287629583436718	0.10446941023829	0.0324846590322858	0.0844662172353686	0.000198107307831137	-0.143716531904947	0.085547251591904	NA	0.0310492189932636	-0.0782469179142763	-0.0056387372996567	-0.02239600468896	0.0076005817968874	0.127344012546258	NA	0.0926154391936495	0.0575857193385945	-0.000462368031722721	-0.051699127392898	0.0352181164987537	-0.0770378106232036	-0.0869103639406228	-0.0478479424977407	-0.0154513115568243	0.0797395144695383	-0.0885927765806812	NA	-0.0165009451112279	-0.00399831000177447	0.017251565409377	-0.0223870078299222	-0.0984346347319716	-0.0291801656304221	0.072060783485323	-0.226031617785291	0.179072071015277	-0.000818714172434825	-0.116826684331133	-0.0615311066401469	-0.0817646897980347	0.254969926675698	-0.123806659263417	-0.0858261542220741	NA	0.133987399105129	0.0553559095692396	NA	-0.00570206813092239	NA	-0.0430030457014145	0.0185714575529145	-0.0633826955119151	-0.073393200667913	-0.0113744995497205	0.0551267542772782	-0.122483591757866	0.033564458525816	-0.0336653644742393	0.0394582832405429	0.0155530995502513	0.0346036839491759	0.0103128701832665	-0.0573877884397641	0.0218643079607293	NA	-0.0723504470645383	-0.0595353916147741	-0.00738747972399335	-0.0547423590646655	-0.0156968728858545	-0.154904037913883	-0.106111248808178	-0.116384074148276	0.0816521408555625	-0.117551372506174	NA	-0.0754114960453806	-0.01271873613536	0.0221911938391007	0.0716430469715705	0.027096601312721	0.0560304975880697	NA	0.116857555906263	0.126170187055333	NA	NA	-0.0347421650147569	-0.0931388365297537	0.0211939537579169	-0.126486664802661	0.0219879706702481	-0.0258633235985067	-0.0495952736500715	0.044541508596869	NA	0.0586942786763405	0.0927546177261417	0.0235153218728114	NA	0.0265712529184767	-0.0612467353309539	-0.0576913883300378	-0.0209381607068437	-0.0242932834919198	NA	0.0699082408582923	-0.0674362215309212	0.181958651494387	NA	-0.120656700146202	-0.0933805168607676	-0.00833814782898177	-0.0608919768304655	0.0478657598068155	-0.0668080290792857	-0.0136491172052634	-0.0208360198954152	0.0278311660017626	0.00228714269459545	-0.118150633881688	-0.0496086807341277	NA	-0.164054902009274	0.060174874242457	NA	-0.0770466310732406	-0.0931003793675923	-0.101408714075449	-0.126121145353127	-0.11964076071094	NA	0.0779034495898353	0.00697062525524449	-0.165501632224344	0.0828653055536522	-0.10164016268442	NA	0.0266197653936803	-0.167870452286282	0.0120222734004381	-0.11745046655775	0.171785320830706	0.0319967117362387	-0.00346026254951715	0.0360641740663032	NA	-0.0731769232330057	0.0626269593527445	-0.0282229703924063	-0.0915081117269121	-0.252197482820067	0.0376074000047777	-0.0403008126280776	0.0128379886198604	-0.0594523029754255	-0.00843182100837477	NA	0.0488086659157713	0.0400868285101798	0.177021492790674	-0.114395944709936	-0.0195697560881027	-0.150564023677675	-0.172282632999883	-0.176008905126426	-0.231005666345881	-0.101733659454812	-0.0639168619661561	-0.0671828982058584	NA	-0.200612492050647	0.212449359591308	-0.0192490462226083	NA	-0.156422919410255	-0.178501387897883	-0.022759760048486	0.0503487164922325	-0.117626169922488	-0.0406710951206311	-0.0340811604889837	-0.00619001542696952	NA	-0.0755136368568091	-0.0968550685393447	0.102930770933835	0.036162081061714	0.0765383967421084	-0.0197620418989095	-0.0689055320980855	-0.155205887403995	0.0518046199753405	0.0974896117150069	-0.0949620319284742	NA	-0.0919694212638475	-0.1243032506005	-0.0479172712350316	-0.0725018059871733	0.0980206028072346	-0.216646482536916	NA	-0.00477821419404647	-0.00209344561178282	-0.110719757543512	0.0776254290046689	0.0102906426491733	-0.124003884526245	0.00628386501536326	NA	NA	-0.0852743468677591	0.115206191250335	NA	0.027609596296833	0.00972084157678271	-0.1499981036033	0.0260774841254052	-0.0543782508871379	0.0741381758780385	-0.0640040080125217	-0.0345394710729065	-0.120842635232982	-0.106902619585498	NA	-0.00573382175105561	NA	NA	-0.113018366823156	NA	NA	NA	0.0475503405134922	-0.340147072184049	0.00568989590987133	0.0779210904899093	0.0259569967778997	NA	-0.0962431057157773	-0.0735616712636198	NA	-0.0960543565574048	-0.204092159590246	-0.0230804716118316	0.125369466600974	-0.136163227720258	-0.133865500485618	0.157407810861387	0.262400803013873	0.0360564120702707	0.113730353550143	0.210389431689666	-0.147748536025863	-0.0885546722365213	-0.137241439532781	-0.156318308872816	-0.0060201335592568	-0.241810520856489	0.208561323611028	0.0818571281144225	-0.0497933809579026	-0.101282758048921	0.0708190467756668	NA	NA	-0.125187952781344	NA	NA	0.232902395546116	-0.0793971045991018	NA	-0.0516707255437788	0.00478721105308421
b3462	0.164984975698357	NA	NA	-0.08681521057176	0.116046688016255	0.0293544344204031	0.184335616446211	NA	0.0699090735729095	0.00405158230368628	-0.0656838987840052	NA	0.237579691600267	NA	0.0327473060382373	-0.0283294989397388	NA	NA	0.0795790955147257	-0.118407567798997	-0.104272993441647	0.10809400016706	0.0372534939759463	0.138170123236585	0.0891616248279245	0.0738535695318615	-0.100592213365812	0.137355996344456	NA	-0.10259145498412	0.0692993983840422	0.102277094394353	-0.0816857701291995	-0.00606229049793961	-0.146900068526023	-0.129525559835725	-0.0201663553197284	0.065103337223443	NA	0.133133297445891	0.0191627653112087	-0.0274114672286584	0.13385163432666	NA	0.186747478389695	-0.03350956872532	0.0663159717318916	-0.0790456351199702	-0.157309602578181	-0.130537264651837	0.145122396436753	0.185242887216788	0.0568883293983869	0.153774898236344	-0.0431474904207785	0.045255576306138	0.0157310837440206	-0.0784497259885272	NA	NA	0.19482365244138	NA	0.02637541798977	-0.048459514034163	-0.0297010778316777	0.0119771031883344	-0.142817261853992	-0.0969280249202217	-0.289854223655918	-0.270776311006706	-0.174146302094112	NA	NA	NA	0.170529329781283	0.194336251900585	0.0171979234207372	-0.167841740788525	0.020150125704544	-0.0190659168466846	0.0411470139404458	-0.0162165609286657	0.0745583229303561	0.11102185802809	0.0574710078652775	NA	-0.0165600289804477	-0.0110193794835966	NA	-0.144260109925654	-0.0756940698817513	0.0648713595716231	-0.0873387920703162	0.0240605809196706	0.118572862901473	0.116455437618381	-0.028788514795279	NA	-0.0319294745600342	0.0132987595457048	0.0508891932725777	0.0526725104453894	NA	0.117536108027142	0.0800411103208977	0.0435304740573572	0.0597872562062624	0.0387884308942042	0.0952152712916899	0.0651927765158177	0.128828921244823	-0.062269858102887	0.0257761570899736	NA	-0.0233789370819276	0.160980847378199	NA	0.139003125876808	0.0151244136720749	0.131076017312413	-0.0105120276002248	0.126103757164736	0.0248032622232157	0.036137531523161	0.0371645839101537	0.103267639255844	0.128423357274074	-0.115586447493927	0.0410997363657783	0.0192927786415442	-0.0961049011761976	NA	NA	0.113951479977727	-0.0169029692965643	0.138785260933844	0.116560567027473	0.00683425627517244	NA	NA	-0.125142549435297	NA	0.00101258686041535	-0.127323977254195	NA	NA	0.0379917650579738	NA	0.060275379523818	0.07811754810383	0.0658019163118131	NA	-0.0840720527878822	0.150411134080525	0.108682852944075	-0.00472475851611572	0.0722457791754459	0.0413777567302408	-0.0347289067704752	0.0141090042698883	NA	0.0374286679746209	-0.0255791083925723	0.0508680242092938	-0.00516719193875016	0.0282587589865982	0.0552881246229814	0.0876609146499536	0.0344579427604407	NA	0.00275762331045517	0.0746819855417065	0.0867548787414007	0.075444953864232	0.0340823682960114	NA	0.0323151043295234	0.114556033143344	0.0878981845675944	0.00169423069815836	0.210098366462771	-0.0141342307369684	0.0581457717574532	NA	-0.0386211918729498	NA	NA	0.011177089005062	0.0859845012467259	0.00485830002366527	0.122278154611606	0.00533107577034003	0.102573461280328	0.132266777122135	-0.0562590789922717	-0.0321148802726294	0.0936439975694391	0.0758473424754876	NA	0.0240877478842184	NA	0.055573730568454	0.0475702369673766	0.082731169037705	0.0697017869952978	-0.156183584820336	-0.141519598274687	-0.0143323378875339	-0.000770201085814181	0.174765788570982	NA	-0.0570654438945292	0.0744321971602052	0.161209120443944	0.287801000926236	NA	0.16765368894302	0.120263389013557	0.0252892686344429	0.0161463502021073	0.0979519019477218	-0.0489220580669172	0.00200541592843234	0.105442927808467	0.0313464432754222	0.06426786485917	-0.0496458636223674	NA	0.0875605380082155	0.109820337277865	0.0260298330316596	NA	-0.0432247575017649	0.218250396324558	NA	0.0701712109736193	0.0326033564079065	0.109170623443909	-0.0291783783774249	0.128124167846328	0.033216553607698	0.0482335342836069	0.135839938595604	0.157416329938904	0.0346207711925716	NA	0.156935439384637	0.089262354287384	0.111535560630447	0.0812309880863161	0.121483256285294	0.110480459234603	0.0659566268826466	0.0613033139551142	0.138206287053028	0.0689150034765779	0.109206081624909	-0.00277297088133603	-0.032434533128217	0.0186644102797325	0.20767962457372	0.0199701904280897	0.16557082952474	0.0961209543825213	0.0498861324906402	NA	-0.0689315859094837	0.0737000938230529	-0.133263310776227	0.130634465934082	0.0695744197978728	0.0965958470355245	-0.0101713820902139	0.176948495404418	0.0611852964273062	-0.0722461319931673	0.0241142092133233	0.0799315604184033	0.0891926727874077	0.0726982679031402	0.0466724922752767	0.0346812763780863	0.0313157481336605	NA	-0.0639083436010643	0.0491251089986344	0.0735878977876479	0.0366445305888115	-0.0312204873488828	-0.0409111552936905	NA	0.0611316681336536	0.214814128126991	0.103782214793842	0.0484404618772074	0.0690365491815999	0.0825168322719551	-0.0349044335868712	-0.0188194736682874	NA	-0.0946027797273411	0.0401377788483837	-0.0771942241269286	-0.0497028436843733	-0.0288731910484147	NA	0.227863701173877	-0.16132149288821	-0.0101110502598547	NA	-0.161872064942453	0.120233399507238	NA	-0.0107013143077554	-0.0818358940696548	-0.171949068292193	NA	-0.158134843228533	-0.0493509080072778	NA	NA	NA	NA	-0.0633919948657968	-0.149883318769312	-0.159627967825494	NA	-0.137291254292579	0.0293955376849461	-0.0841719002030381	NA	-0.0317244874639014	-0.0729305983726815	NA	0.135429787994478	0.0180829666748668	-0.0117754678605548	NA	0.050717018224535	NA	0.0990433435688698	NA	0.0446968894443026	NA	NA	NA	0.0166720486069919	0.0425413495754149	0.0144635860798944	-0.0301705018099991	-0.0771437711927685	-0.15270974153544	NA	-0.0360385661523085	-0.0204422587778624	-0.0508285086244971	-0.0191756431580397	-0.0280363074132561	NA	-0.202054122414872	0.00883755469446474	NA	NA	NA	NA	NA	-0.0518169274709966	0.0306300468921214	NA	-0.16260768989157	-0.0494345258072493	0.0554015555204112	NA	NA	NA	-0.0696853809712528	-0.0805975038675441	0.116579619184429	NA	0.0514233593027759	0.0478699556217052	0.0122016716680049	-0.0708246293936504	NA	0.136851996229438	NA	NA	-0.0782727948052525	NA	-0.0496774408084326	-0.134718683876998	NA	NA	NA	-0.118002356645971	-0.0108209195153096	-0.0416203189137026	0.0667177135557044	-0.0508046934283027	-0.019862402852743	0.115991648451717	0.136198048582824	NA	0.0296952563392746	0.0187531439366644	0.156284490688656	0.0057992648866366	0.149100239836667	-0.0938754459946769	-0.00561774016897678	0.258758280962689	0.118346177515474	-0.304025676662494	-0.0661377987825851	0.0874462250664822	-0.0687650559449833	-0.0698967187863708	NA	NA	0.0174034397434522	NA	NA	0.0949374273360881	-0.0508435033776566	0.120392167481867	-0.00240868658399149	0.12251630657355	0.0157178530794681	-0.118543226212875	-0.0921145327471741	-0.0301851437454372	0.00970548628910647	-0.0801744754195866	0.00189286707530604	0.00762950681639431	-0.0101697944104676	-0.0817173473152648	-0.0250213035750403	0.0100680073858868	-0.00204616637525394	0.00948321112462505	NA	NA	-0.0154139006124828	NA	-0.195958667051121	-0.00699937436597556	-0.0899076578998229	0.100356539979808	0.0377193897770537	-0.135015062671899	-0.128894545341003	-0.104805209777038	NA	-0.0655210734055795	0.0774015045382506	-0.0564903510086488	-0.1810849303701	NA	-0.0864315212997385	0.0188360561011931	0.0934002005239523	0.104391178180976	-0.125653914569952	0.0843691253093002	0.0672114231088025	-0.100298669021608	-0.115360281139274	0.083940628186661	-0.0323050490244635	0.15029876163626	-0.0245903367283514	-0.00208779886637903	-0.0732042085156265	-0.0761198941652684	0.0367156233596734	0.0622224041193588	NA	-0.0462371152070702	0.0919577052700122	NA	0.0566902272481503	0.0397034602333415	0.11702117056276	0.0836022759918393	-0.0640080146073596	-0.00841064525157186	-0.0921596934155132	0.0564827654276387	-0.00574475454868045	0.0416164379187672	0.0640215980896334	0.0899189480669077	-0.166633869319316	-0.0795693930273872	-0.0592557363089747	NA	0.0478500214204461	NA	-0.0968507578392353	-0.128157685529861	-0.183852272384478	-0.0267868034529213	NA	-0.010498973344533	-0.103774099986249	-0.0363363443091694	0.0248358978624451	0.0546355882472538	-0.114203744648527	-0.0994799554991012	-0.109656100628554	0.00645303612438909	-0.0301348672201378	-0.0895661303455086	0.0251372041965199	0.00531713947034477	0.035679574120785	0.146830034208325	-0.0624300373484022	NA	0.0791488343034795	0.0760406865868143	-0.0392024590689548	-0.0314431153310856	-0.100838303726488	-0.0148114643531939	NA	-0.0774904146040431	-0.0538883203133306	-0.0992342179561467	-0.0280915233866551	-0.0288306765129861	0.0875660066828972	0.0386622951374928	-0.132054557262714	-0.0287890465611824	0.211775661910302	0.04830744959624	NA	NA	-0.0876118729866791	NA	0.0844358078586446	NA	NA	0.0205391072423865	0.0837566337449514	0.0146572830089425	NA	0.131989109575394	0.0324585247332721	0.0202120452146495	NA	-0.0730147453992352	-0.00788953347706542	-0.102622679352463	0.00508957204004236	-0.0612754413551237	NA	-0.0645693476021055	-0.00228714087896951	-0.0857311781227613	-0.0142781803672992	NA	-0.111090833892623	-0.12064760751216	-0.0337007959303183	-0.0238069049779847	0.00403658755052682	0.00627556881052535	0.0298342665215058	0.090430710171797	0.107669913265938	-0.122062582983831	-0.168312928855454	-0.151475232328265	NA	0.291344878528829	0.0574411947678193	0.243419706933725	NA	-0.126322151334282	0.160020124722829	0.0286020506295195	0.188016034506985	0.0143896707672613	-0.00738482772660405	-0.152093368976156	-0.0444359807393279	0.13656268569789	0.0387376217210115	0.0359840558143524	0.182869658813798	0.0740888989520346	-0.0215583976395084	NA	-0.0107766408912741	-0.0726656322639108	-0.0382902488502775	-0.0442244665153492	NA	-0.146236594800932	NA	NA	0.0013361207109383	-0.00973036079672599	0.035107127367815	-0.0360888426776079	-0.168433239698451	-0.0837030054512987	NA	-0.100143429224192	-0.14373952737773	NA	-0.110012270118306	NA	-0.0900590167023031	-0.148902132686102	0.0664731520267749	NA	-0.126994092684687	-0.0302671845444625	-0.051166155183876	NA	0.00534501207033529	-0.0305520741756922	NA	NA	NA	0.100509477610144	NA	NA	-0.0341668681402865	-0.15141595895107	0.0727150267449066	-0.0379947640086057	-0.0115283190467148	0.198201529306055	-0.122142496197728	0.0685270803918996	0.113342340181732	0.0898088689378311	NA	NA	0.158581157646103	0.026749404774453	-0.0764030303866912	0.00814514991621905	0.0434240995143554	0.04892276370236	NA	-0.154339053772861	0.016130649813505	0.0988006049765473	NA	NA	-0.140994958322966	NA	0.156873343465671	-0.0213234210370566	-0.0876614438765357	NA	0.0884542252965194	-0.0170657931840733	0.059831534830298	0.0476277462559647	0.137927737461983	-0.0136780374231994	NA	NA	-0.0154827000681556	0.0761128378108404	0.216317660846733	-0.0939571232971808	-0.050452228524625	NA	NA	-0.0882411233927943	NA	-0.017189279386563	0.121340188699266	0.101698473331259	0.0735570262370255	0.0763052998778636	0.0477274172622599	-0.0070611174672204	-0.0888195680470281	NA	-0.0242798571335202	0.0136875635016771	-0.0592691433823879	0.1976631294632	-0.0140738989066091	-0.0179935273824921	-0.00900249697921881	0.193119719255884	0.111932480567021	0.0526816837061457	0.160121559817731	-0.078747504145388	0.0619323879523688	NA	0.156721631845469	NA	-0.0410238805556775	0.0364122001192702	NA	0.0306935540819733	NA	NA	0.0775064678103668	NA	0.029888776859462	0.125584938705419	NA	-0.0591654149722965	0.0322194907270243	NA	0.208144109103942	0.0747282046632098	0.0418454166199552	0.0778363523798749	0.0902165498149078	0.0690337266398287	-0.182361970197837	6.89758645335192e-05	NA	0.0572995384526775	-0.035280890095604	NA	0.0911873277753373	-0.00439310985800059	NA	-0.091464642504357	-0.0610649855843092	NA	NA	0.0725458506474958	NA	-0.113373740958936	-0.04234341883371	0.10601361047283	0.137474190281125	0.0299769839339144	-0.0752126233946907	0.0084977919783003	0.102584575038552	NA	NA	-0.00872571147678123	0.0892937550645885	-0.0530572581705751	-0.163249818144516	0.0269976120414572	-0.142359128042756	-0.0396524780725993	0.124223062300818	-0.175790724051647	-0.0856173944076101	NA	0.0282141275448413	-0.045210944864381	0.215987070641782	0.103309706579798	-0.00189039735125625	0.0220632817449096	NA	-0.0714101304023122	-0.211183104547213	NA	-0.0869653345122153	-0.0534264819160192	0.144387880883408	-0.0742991783139885	NA	NA	-0.0801010893335356	-0.146511439805901	-0.101692651838855	NA	0.0206100236043877	NA	0.0821426690784113	0.0708863724948952	NA	-0.135470185623578	NA	NA	NA	NA	0.0965792646026187	-0.0112970470303377	0.115207511065908	NA	0.165009496529994	0.0444305551187293	0.123659965217465	-0.0168477518322486	NA	NA	-0.163663378257341	0.0974385521630862	-0.0111633291139274	NA	NA	-0.042720933795607	-0.0572870134235679	-0.0138577980522522	0.106668087346025	-0.152443187746923	0.0828188442414727	-0.0895821835518322	-0.103010611523134	-0.156510470439212	-0.129018031543493	0.12058445314003	0.0992137545283056	0.121252337086638	-0.0165212190310938	0.0739027876039966	NA	0.062151840575079	-0.114456362137049	-0.00448096147062896	0.187836626695654	-0.123096691725252	-0.0746782809556318	-0.11544001794431	-0.0850955769976609	0.0755686164755824	0.0660841704889324	0.135470009214717	-0.147991686556031	NA	-0.0669455749557283	0.0138290434079582	-0.0652296459677039	-0.216989072970556	-0.110786175790195	-0.120857886874114	0.103212590582643	0.12795322766031	NA	-0.123175017259402	-0.163190368358461	-0.0851133942925915	0.201260988177167	0.058828655646169	-0.143571233324622	-0.0205673326600984	-0.00695544855966137	0.00119252389832887	-0.186657509870738	-0.0349871693425393	NA	NA	NA	0.123934104586992	-0.0603637603630285	-0.00559463060822514	0.157109731339008	0.077208689653506	0.00753742139110915	0.0129339459896	NA	NA	-0.100378935053226	0.072724200005663	-0.0815176524849529	0.119020059363346	0.0304531088048398	-0.0749686499403432	NA	0.182019015287504	0.0641046866630229	-0.0618055499815258	-0.0226194969366161	-0.022064161843134	-0.0221299623481749	NA	-0.0259381004240958	-0.102358771696857	0.0525798957935221	-0.00307021981161475	-0.140432390466195	0.0278754225322981	0.00615278824347848	-0.0899321787314601	NA	NA	-0.0851493817001742	-0.00865938174515821	NA	0.0221042066545128	-0.00811639527192503	0.0874619254550845	-0.148953467664565	-0.074543151768336	0.0607280446603731	0.0117929323377641	NA	0.0249479174889893	-0.0234373284148192	-0.0264625639669555	0.0635583484214364	-0.0535025141349807	0.0689846849765542	-0.0550284507800317	NA	-0.0398260643915276	-0.105705071375466	-0.0627394584900692	-0.0567149194883193	NA	-0.224343029146537	-0.0578518745955278	-0.130526503711334	-0.0724546472665141	NA	0.0594990041278794	NA	-0.0726559297765723	0.0417894950111135	-0.0415550476352438	-0.0564623019997975	-0.177747803952247	NA	-0.0805419350764237	0.081588039620372	-0.141030592912827	-0.104968211564325	-0.070986925545494	0.220099866820131	0.0196799960907797	0.108613347852959	NA	-0.207410601061153	NA	0.0515182672698323	-0.122701535877285	-0.111345039060891	-0.193567974170921	0.0623510061788088	-0.139178652693204	-0.0722404869096249	-0.0258010307393323	0.0807368668674967	0.0555904894102204	0.0451744322148011	NA	NA	NA	0.100481957827875	NA	-0.0212812593193494	-0.102007365246343	0.0614151571727977	NA	-0.139906868470171	0.014060491833196	-0.058307362273854	-0.0947624297462741	0.0310761849008306	NA	0.187449585655279	-0.187305283207227	-0.0279364599981002	0.138849650167999	-0.0985679216892846	0.0805971510498227	0.00971854054479823	-0.286099033473408	-0.0193996824111282	0.0849024092951949	NA	-0.0510740697585908	-0.116125013550406	NA	0.128273762560201	0.132014336042474	0.0259178134051154	0.0272751031793376	NA	0.0198123027363044	-0.0869896789349918	-0.000956312433852194	NA	-0.161551530042562	-0.0675339044629505	-0.102539061552492	-0.0603272437288637	-0.0225637517366351	-0.00803859896435653	NA	NA	NA	NA	0.00929198391962675	-0.0786430700998539	NA	NA	NA	NA	0.0497204845704433	-0.0106519198267595	0.181541652910451	0.28615016680781	NA	0.0114125948340959	-0.129894430763448	0.075133768633958	NA	0.0177767208926924	NA	-0.104795330880839	NA	0.00608857541818384	-0.180674426951253	-0.128351382458909	NA	-0.0687310090348683	0.01924126725422	0.068927881323409	-0.0106909061849741	0.0654328689752297	0.000420558723907698	NA	0.175858288645294	0.109933944584156	-0.031157509385613	-0.00404064531072571	NA	-0.0877695902498108	NA	NA	-0.0771134288687282	NA	-0.00510156784256993	-0.0778284208459546	-0.0520884207076132	-0.145150445445604	-0.036566734281243	NA	-0.26546905043256	NA	-0.109728075443719	-0.0777716103279982	NA	0.0238922868665633	0.0523690872049862	-0.0579905319600376	-0.0530591986680427	0.0561331230657322	NA	NA	-0.169236782058937	-0.0373101212202308	NA	NA	NA	-0.00717984063047118	NA	-0.0971596497543202	-0.223981410738255	-0.0191445951985566	0.105600637329932	0.195632310658827	-0.0722184358020374	-0.0557589598721885	NA	NA	-0.189255659571121	-0.196972665182422	NA	-0.0887142519571905	-0.00326321110522005	NA	-0.0669806803190075	-0.00469618028068239	0.0403330634571781	-0.0929692336772634	0.01125223917972	NA	NA	0.00216118495243004	NA	-0.125095756934699	NA	-0.025831725881094	0.0794083317375685	-0.124008549126208	-0.173935255654809	0.0546532291333238	-0.0796323709906569	-0.00168135285132729	-0.185769644074837	NA	-0.125577000306687	NA	0.000199342012590478	-0.0100530117446846	-0.0979436107312689	-0.0542206746068885	NA	-0.110836099497773	0.0921600462332346	NA	-0.0666040474014139	-0.150722672128521	-0.0386367158526913	0.0912527754626569	-0.0733411017915293	-0.0107845792900055	-0.147367552006876	0.101998191985587	0.162773867038349	-0.0355871358777784	0.321301509751676	NA	NA	0.0927083249722887	NA	NA	NA	-0.0719238330046692	0.0165115165437553	0.0569380766971042	-0.108224542723977	NA	-0.0671304514417414	0.477552016578201	-0.0934342474340673	-0.0840083691891697	-0.0483028629658618	0.0803558237283857	NA	-0.00618648233587209	0.0530346778364055	0.0445783426899125	-0.0821186774733562	NA	NA	-0.00941741061958412	-0.0232919675136028	-0.133057970862373	0.0402295114559475	0.060309426433933	0.0334951031987426	-0.0980173496350413	-0.115065501933045	-0.0496352790907254	0.0062596920130624	0.0231316118592269	-0.0119783380503593	0.0859428687556008	-0.0905485512907443	0.0618784068409947	-0.136297543180259	NA	NA	-0.0766231886448442	0.0384929426312212	0.0415314088479101	-0.0773644586775036	0.0579450184739771	NA	-0.217308020190701	-0.0689035369006324	-0.0858262624986784	-0.0143607397141066	NA	-0.132539328811916	0.0962132162166672	0.144598462120476	-0.0766159558815555	-0.0478329097609582	-0.0511019423585814	-0.0998782867065608	NA	NA	0.0534460632995568	NA	NA	-0.0881465682434594	-0.0487093089809136	-0.0128155745032393	-0.120774269074142	-0.154494822796859	-0.109683444001962	NA	NA	0.00821200887442418	-0.0846870140762808	-0.0519737549481585	NA	NA	-0.0423196036375156	-0.0859000014024508	-0.0485807069214636	NA	NA	0.0721090623084037	-0.0631196195848767	0.00836636662753627	NA	0.11419439497891	-0.0562237972201318	-0.0372028646329255	0.0541315881322352	-0.131603832623626	-0.188260537187915	-0.126993210640383	-0.229410550078992	NA	-0.117094203831089	-0.059273200786184	NA	0.0352972961196491	0.0522757669176761	NA	0.0549884059686529	NA	NA	-0.154717274370201	-0.148686208240605	NA	-0.086430639255435	-0.15658050475691	-0.0812288711799877	-0.0382163335376443	0.121860065611748	0.0169722964879025	NA	0.0431109737866137	-0.0303495568036092	-0.157144307475705	NA	NA	-0.0348305182742381	-0.0760258682425156	-0.0928847338329883	0.0119538172187221	-0.0154033160808408	0.112367151999785	0.191140588247695	-0.0739858761773861	-0.0496968457831096	-0.0694507633123871	-0.0944253124134773	-0.105599402467907	0.177761916661103	NA	-0.127756355371769	-0.0316643348353373	-0.118490479963526	0.0302333033644082	-0.0820385878505986	-0.140538412191476	NA	-0.0722858239868247	-0.129359735506667	0.132324815637305	0.0610378186197614	0.0196941087996357	0.0406705336076963	NA	-0.0850853452837403	NA	NA	0.0296432157253682	0.00642992656363745	-0.0864258762161961	NA	0.0849371618407527	-0.190872093961711	0.0426840643437208	0.0273641896539909	0.0253661828977079	-0.0749462460150344	-0.266265183620897	-0.0617882619131773	-0.13800006509487	NA	0.047092698181463	-0.0102710530965092	-0.212468243097409	NA	NA	-0.081686652173503	-0.160788738128897	NA	-0.108352968374567	NA	-0.00235699878780652	0.0668656617418314	NA	-0.134970948547798	NA	-0.0362760124788101	-0.0540379150272038	0.0201614158716288	NA	-0.073203326471323	-0.189199385144558	0.074713386318911	0.128594826686674	-0.00758840355185131	-0.0669769757329328	0.153698336790801	0.00738129954939006	-0.0688100402044617	-0.016033801348981	-0.0966743489785357	-0.17417764142941	-0.173640123630858	-0.0233635895110468	-0.0471657314497926	-0.0701322246154047	-0.158491012718286	0.052776243510579	-0.0497936942476336	0.0238453621096172	0.0323260416788868	-0.0689684553613698	NA	0.10310356990673	0.0933746212391509	-0.0477715194774348	-0.14619584435411	NA	0.00720506709755122	NA	-0.0692175446726776	-0.0235842769957819	-0.0622878518066784	-0.0950741442031302	NA	NA	-0.00248701211814208	-0.185282932028167	0.258917930981622	-0.034956827018499	0.166743242812949	-0.108741597094688	0.0556566427329827	-0.0763545179499988	0.039956783357306	0.00186146629810152	-0.0176202462332519	-0.220726294684476	-0.0400940435968206	-0.00361232424054443	-0.0245203024106536	-0.0220662787494624	-0.0217718523609548	-0.0984631348260291	-0.0773127708813187	0.133816705372241	NA	NA	0.0901840905845391	NA	0.0989860194201476	-0.0243195491271776	-0.0659430434003728	-0.00387711394045444	0.0493133329199488	0.0215375813939459	0.119919920961775	0.102619680401832	-0.0152777129720228	NA	-0.00457428175793901	-0.105114983736427	0.135722273885518	0.0449207522885303	-0.177969549890147	0.0585137606408725	0.0132412490841073	0.0223719953050547	0.126393596922865	0.0321960283485512	-0.00774240848724201	-0.0328466242268111	0.00545068097789432	-0.170259777042134	NA	NA	NA	0.0150637290239942	0.200718883748237	0.098321654919748	-0.0100491307497492	NA	-0.0785934992099973	NA	0.0987102836398691	NA	-0.0286772008041775	0.124075408084413	-0.0807052896814315	-0.134097548278475	NA	0.0122676485819065	0.0579956478169979	0.0555056367482239	NA	0.0161158314692063	-0.0910458478690563	-0.239512074260369	-0.0599440836834243	-0.131553732507188	-0.171065259900088	0.0551118921711426	0.0472842782041827	0.0657999758143455	0.0922493091167485	0.110484340229538	0.0149531206683356	0.0429162184044014	NA	-0.00767696079992248	-0.0453797681440705	0.0576156631310511	NA	-0.0330080383343512	-0.0764152025980794	NA	-0.0322182558649994	NA	0.158160775331056	0.0820121337553269	0.0160470320135334	0.099276908900436	-0.0436746000965487	-0.065461447210663	-0.159675068991301	0.0849608006280864	0.0307403024300586	0.164891831819908	-0.0534303629109546	0.0590008255052639	NA	-0.0542130890258784	-0.0147643631873871	0.0427712103209064	-0.0164444811766895	0.134015870975971	0.0334645844658416	NA	-0.0765750290258732	-0.234143599811561	-0.0696672170035576	NA	-0.109656629855136	-0.0379951168263271	-0.0517059662976166	-0.0696141117915302	-0.0972004002011418	-0.0687782866095357	NA	-0.0167965932626458	-0.256710174089967	0.0346795122894793	-0.0436326147877023	-0.00709498796847471	0.00606934685236759	-0.00973988601694287	0.0245779881081024	-0.0969082671278233	NA	0.0667104278285708	0.018082261039424	NA	NA	-0.0119760447351702	-0.0593624636696979	0.0482031919595666	-0.0321348144738885	0.0654951470800186	0.127228363651696	-0.0304668686959744	NA	-0.147703434477648	0.0813447718014673	0.0407721451114592	-0.11760367262079	NA	NA	0.00124350605907104	-0.0122036132418853	6.26251455483359e-05	NA	-0.0741178300051894	-0.093870682955438	0.0214363227079043	-0.000621488416244471	NA	NA	NA	NA	0.0197764917375824	NA	NA	-0.0443034976849426	-0.0645035470970646	-0.00199006835755148	-0.0103964797964666	0.0891905558810793	-0.11369992094237	NA	-0.0609025130236049	0.119176357613926	0.000492886356794508	-0.0550804913939381	0.0855995771126795	-0.181476205223132	NA	NA	NA	NA	NA	-0.127714899289505	0.0627779156217017	-0.0241454335816671	-0.00218217760685328	-0.0469395752903758	-0.0486551514606788	0.0119954497098472	-0.115704278417638	0.049267995842749	0.217775503671554	NA	-0.109660863667793	NA	-0.0394945921422732	-0.0809420303724903	-0.0195101143579261	0.0911292892601672	-0.100410335830431	-0.159865943378578	0.0398865726307476	0.106146622753797	0.0296859066696575	-0.0843569530979119	NA	-0.00664479255596949	-0.00565072862592759	-0.0906427536223579	0.0636424954479901	-0.0257643376963068	-0.0590526897103095	0.045496903627575	-0.0178800964850623	-0.00781103153405413	-0.285693973494041	0.0152491347365894	-0.210700979130921	-0.0647819202792484	0.000727686550385593	-0.16108439937943	0.0454259872655738	-0.0505838295347068	0.0435168905750834	-0.210530920989206	0.0635890435631982	-0.207984988311591	NA	0.0318477972575303	0.161297677692015	-0.0703100447469898	0.00561385917404139	NA	-0.0515299102546385	0.00412920220239408	0.0272264143337845	0.0768860378472865	-0.00123609688692166	NA	-0.0355922517347387	NA	-0.00243708841056411	-0.138155657710007	0.000718513289629217	NA	NA	NA	-0.0828883493325883	NA	-0.0522979990470393	0.0737554862053125	0.316325078839326	0.0869418721337423	-0.0919487084181165	NA	-0.120323720843916	NA	-0.000970425142708157	0.0160131615122791	-0.0930346813645829	-0.0964780059165772	-0.0229709033871296	-0.163415113246992	0.00703183359634427	0.00659698575471991	0.190320463454303	-0.146880839960206	NA	-0.00951672880815796	-0.0834242794513935	NA	0.034214674941536	-0.0265812871302063	0.18354601038572	-0.11756856725751	0.0172855986245049	-0.0151715148378816	0.153636770098416	-0.0569724764249406	-0.0282566420802698	NA	NA	NA	0.0599493759492453	0.00283242066739178	-0.00145272696786069	0.0133813177195027	-0.0693960704397055	0.047742059197698	-0.00969825352581778	NA	0.0466984243777995	0.0329431198736138	-0.0193478182060825	0.00192056326643587	-0.0170696741790087	NA	-0.0216494246116294	-0.0682592917413577	0.0251063326458975	0.0512529483433402	-0.0859896171036861	0.0182389121077252	-0.0560643236100594	-0.00377356193922381	-0.0210840342130873	0.100387235124277	NA	-0.129885092550271	NA	0.059407624338037	NA	NA	-0.14049660329149	-0.0409829536999952	-0.0961408885837803	-0.191351396836231	0.00788600529985143	-0.0287835753471794	0.00178155308420463	-0.198654900078053	-0.131936363326045	0.0554495387305215	NA	NA	0.0831074491375771	0.0437211720357734	NA	0.00586929920433432	-0.0938077049921683	0.0168567486841443	NA	0.0788870435542014	-0.159397859045591	-0.021497007355985	NA	NA	NA	0.0669519256747134	NA	-0.0797694406754204	-0.0591486561305301	0.0234854880337902	0.0129503508728138	-0.131927190065289	NA	-0.156306012569661	-0.170629353605299	0.0257294087418883	0.0412687360543285	0.174681112317846	0.03032203702134	0.0813375390381786	NA	0.0854247559317262	-0.105104752022506	-0.0811909432749373	0.0484120600506348	NA	0.0249182808003918	0.0198373527945237	0.117677058706841	-0.104165551248142	0.0526684530415933	0.0797567392374501	-0.0640323590301361	0.0871121066843173	NA	-0.0860885824745386	-0.198877192784383	NA	-0.121422053120594	NA	-0.101773447097056	0.103750637607776	-0.00170305114119334	-0.0525696640796015	NA	-0.120853653061457	-0.165494268079197	0.12215061100532	-0.106906944943412	-0.0609736057944668	-0.0397447399067451	-0.134899150141494	-0.0253510117356878	0.135397328764109	0.0552576058900804	NA	NA	0.00250871040800813	NA	NA	NA	0.0743387004557876	-0.260018545863526	-0.195615904634782	-0.166466986537094	-0.0910599605779123	-0.0958799798788057	-0.0835992770412074	0.174399916593891	-0.0702385991584065	-0.0188097711809489	-0.112195682587185	-0.0722840598982177	NA	-0.110541320291544	-0.0527471360459961	NA	-0.0309777487565602	0.200596279590051	-0.10929199274007	NA	NA	-0.0192756669820564	0.0240265340095556	0.0376281863960721	-0.0025953271586116	0.00311361639134684	-0.0775253435584616	-0.0987182220386006	0.0904074242021847	-0.0751528207909135	-0.059969486559365	0.0871179281767204	NA	0.115283896102591	0.011515264791023	0.0620816298485206	0.000442433422634441	NA	0.0153828526529997	-0.087620164203132	0.0743185832886654	NA	-0.137274495450813	0.0673486692024267	-0.0241348490500252	-0.207429829626969	NA	-0.0474065295446475	NA	0.172734264131166	NA	-0.093294708025254	0.0448459549315937	0.114695053442187	-0.030284820094243	-0.0286092833928082	0.0933021171974034	0.0465558860183543	0.0834078734273484	NA	NA	0.0279482793917671	0.0557864796544576	0.0983781057551719	-0.0189611299834291	-0.0453444863719306	0.0735510283357617	NA	-0.201262928674635	NA	-0.0110989398797721	NA	NA	-0.0197682005211295	-0.0341042429947381	-0.172162170195918	-0.0650172496994216	0.0509938037269726	0.0836389690348648	-0.0724527067690464	0.14210562850993	0.111990871899912	-0.085020956049585	NA	0.103376827231954	NA	-0.00966967529038446	-0.0997548005040711	-0.0308061029350996	0.0611627160931367	-0.0450661131897467	NA	NA	-0.00806488388460076	0.177530644644726	-0.0836285609120835	-0.088860142084989	0.100249980176055	0.0276280973095974	0.0840844014081311	0.0902541249022368	NA	-0.102573284871468	0.154140593804574	NA	0.00256621969659617	0.182488792083547	-0.271530988112778	0.0133241612486361	0.151421427625752	0.000687288921285399	0.186195847882287	-0.154497998156352	NA	0.0405726266900081	0.0440118938382063	-0.0260100752392612	-0.00954618908789478	NA	0.232009052597097	0.0879271156207492	-0.150544675588075	NA	NA	0.036573790635671	0.0720046282628696	NA	0.0756723448856737	0.0969943546518447	0.156562687461979	-0.00037381037582232	-0.070423828462141	-0.00700907685331403	-0.000922265523737183	0.146779228456443	0.0417413353921425	0.0157982955199471	0.0244350969309358	0.127462458209844	-0.0527070865820865	NA	-0.0428255442500019	0.0508923686320703	-0.10718108431294	0.0955996661991542	-0.00997468621053396	NA	0.103423928397761	-0.0865191965035062	-0.0234339766464659	NA	NA	NA	0.0239976029564009	NA	0.012468754683104	0.0900277923339593	-0.0174096140535767	0.0437176438585594	-0.0311619196071305	NA	0.0648801800146581	0.00875711225398575	-0.00666472675722853	0.0540564379575772	NA	0.0914060747626048	0.0221394884266527	-0.064561409203374	0.227081247482316	-0.0165014612386955	-0.092534385835639	0.186011500622856	-0.0134843404941513	-0.118973487424122	0.101503894357907	0.0287957475585676	NA	-0.0844513318383862	0.181515015172486	0.189039382307903	-0.0503961305069225	0.0412174010758649	0.106242236356297	0.0886638068435707	0.0314893344525889	0.00463020336678077	-0.0242646859715	-0.0749880549150202	-0.140700531934459	0.0174408384219205	-0.153695514249029	-0.0440154220154203	NA	0.0581201924726518	-0.0200229349159796	0.0614991277904907	0.100114850988759	-0.0591855255824163	-0.0652585770208586	0.113157110877997	0.0672736954366294	0.0444223972570541	NA	NA	-0.0925765475533462	0.0103978910673522	0.0409028640772376	-0.0276508540526276	0.0740599678988799	-0.0731138871789483	-0.00822083004257275	-0.0221842962772704	0.0316170544677353	NA	-0.03742232055645	0.111224728217894	NA	0.0411711819543616	0.0820018948075731	0.0891406321735013	0.0781560052354625	-0.0344579427604407	-0.0713448591238533	-0.104466857582216	0.0108214487418917	0.11400016882328	-0.0432706238055468	0.0383214732186213	NA	-0.0207612059980072	0.147124284187972	0.0531066526515709	0.0151307657256606	0.0113159227784325	-0.0649802038386747	0.0984047434931375	0.00770571544421651	0.0226803579935575	0.0332961140038735	-0.0110530735759902	-0.0220004782444214	0.0279170550234232	-0.0624967198977466	NA	-0.0143600340786638	NA	-0.042675773127268	0.0135136243650274	-0.0276475022842743	-0.053343216933769	0.205851146732569	-0.201997671579448	NA	0.125721126345879	NA	0.0380019967718944	-0.12087693903107	-0.0045040710313806	-0.103057350785227	0.0109227074279333	-0.0562038630188727	-0.133848988193749	NA	-0.177168124435989	0.0674469289378363	-0.00228396551947691	NA	-0.0101632672826218	0.0293734865773586	0.0194354934098502	-0.109315984345125	0.0104688074293534	0.00529932217541411	0.179745105073087	-0.141096217009008	-0.168755185869228	0.0843664866178873	-0.160501191685957	-0.0622553925763096	0.08431108679413	0.0439939001344149	0.0318292743271569	0.00271969540540477	0.121361534171411	NA	0.00987924901689551	-0.0288652526496833	0.0370292783139972	-0.102772450475197	NA	0.0438208430420687	-0.0633066129772182	0.036665346834374	NA	0.0296899640734536	0.130148459522855	-0.283242243148038	0.00434318615042262	-0.000822594517441944	NA	0.0140043938154935	0.0240505256146108	0.0146424646646437	-0.0732663044345927	-0.00692492982676035	0.194525345057937	-0.0323932534548133	0.00287811056231296	-0.0748585708112667	0.0410376404468121	NA	-0.0212891977180809	NA	NA	-0.077668411144489	NA	-0.0340620812770309	0.0184364900317087	-0.117120665160194	0.112932365989466	-0.00386441250248407	-0.0464373392639642	0.0373925041581775	0.0678143885946735	-0.132231848167717	-0.119945853064297	NA	-0.0242518081246689	-0.147870493668731	0.122949566735428	0.0560369802366509	-0.00864350494769525	NA	0.118415506197729	0.138965197971757	0.0373990312860234	-0.136496355966267	NA	-0.107266466201518	NA	NA	NA	0.0173955013447207	NA	NA	NA	0.149989869721175	0.0302696435897123	NA	0.085005079252122	NA	-0.0191405377947605	0.13049510293413	-0.122974263975926	NA	0.0651689613196232	-0.129389019377544	0.0602808481984997	0.0251216802167784	0.0226232015226908	NA	0.127679088290783	0.0888641994887851	0.0934645897581076	NA	NA	NA	-0.10172140648315	-0.0797939615070577	NA	-0.126495208426628	-0.150693741075366	0.0200471029298955	-0.155584676738261	NA	0.0552674847862796	0.206756495242517	-0.0372660190050559	0.111668043684832	0.0630536426709751	-0.0030892719685703	0.00542598373739638	0.0614650808803757	NA	-0.038062681419975	-0.131214674676923	0.0172736028219773	NA	0.0488287377796071	0.125654090978813	0.0339470626998548	-0.00162790096653533	0.0755074026009196	0.0360480922307863	0.0384119709641601	-0.0106686786685259	NA	-0.0219154491735643	-0.0662099500066112	-0.129815046776133	0.0530724293325952	0.0700667769280852	0.0295805905798199	0.0363829162483941	0.0650230711918247	0.0840182480853688	0.0611459572513703	-0.199754632915654	0.0824737885099444	0.0656671399422387	0.0268178514124044	0.00857029527050494	0.0117230744289271	0.102649846317011	-0.0111730316012659	0.137930560003755	0.000453017954276413	-0.0605172360718371	0.0162686015425721	0.141409166327889	NA	-0.126810991472571	-0.057672113966475	-0.0546592270345876	0.0352184413589164	-0.125806684643318	NA	-0.167111408105229	-0.121846482129474	-0.106137449493041	-0.0311901450248425	-0.066242938463562	0.0146712193089378	0.0150134524986949	NA	0.0916444031334098	-0.0285893491915492	0.128399553403289	NA	-0.0118045753225703	-0.112220203418822	-0.0428895806664358	-0.0853905326127505	0.00548613915889492	0.0187801344923514	-0.0255967492786422	-0.0596020269025279	0.0720526114729799	-0.0701084094192103	0.0160958972679472	0.119286436743002	0.170565317188866	NA	-0.000267435856409525	0.057411381670361	NA	0.151423720940941	0.0459444529071697	NA	0.113580844961397	NA	0.0117999886921921	0.0593105994646523	0.00186411243101201	-0.0146989155000676	0.0926404075609194	0.0666986025507489	-0.0870741787792669	0.0906796230742441	-0.0497517089387871	-0.200060878697828	-0.139676125680376	-0.127673972433823	NA	0.000429908393524773	-0.0355241579145087	NA	0.167094649263463	-0.00370987834051128	-0.0160683774856781	0.123878712204733	0.0606929446504802	0.035305587336102	-0.0250953952965341	NA	0.131626236548935	-0.122767159973465	-0.183330438757945	-0.141821610244204	-0.0391237807170828	0.0773903907800265	-0.0813595901457661	0.137643189969675	-0.0257855067595907	0.0325005100421186	-0.0228419485099582	0.0689696902233948	-0.251284036108074	0.00684095920906737	0.0442107066242146	0.0539528859563466	0.107028667057295	-0.0154752908960062	-0.00889982702229168	-0.0060280671789639	0.0389932381601651	0.0232693871794332	NA	-0.00580226383726849	-0.0740320952988894	0.00539969881715215	0.0427346936867416	-0.102245340799427	NA	NA	-0.0990722746220246	0.0252091790116853	-0.267404432043295	NA	0.021997832111511	NA	-0.0285397783016926	0.11944979134801	NA	0.0127861153512945	0.0112296588455505	0.0778584034874624	0.0954100266739022	0.0199617210413169	0.136572211776368	-0.0441687252112452	-0.103180660578856	0.0423626473995263	NA	NA	-0.0854176995772982	NA	-0.0518081070279616	0.0471701416713101	NA	-0.136563932605459	-0.00157885930326086	0.0961465336673227	-0.0618902262346616	-0.10179708588439	-0.0719084917764356	NA	-0.0581870514308569	-0.017405909467502	-0.0030141217939123	0.0643419565806638	0.0706759167240807	0.0368144123216651	0.123976089895839	0.0862422345922079	-0.0980635687565446	0.0048824680375811	-0.0115662469517652	NA	-0.135450780648901	-0.164522078847881	0.141775391122701	0.0295610091962822	0.0855156064949865	-0.024715587019448	0.0437358139712115	-0.079643484748881	NA	NA	NA	NA	0.0985742811029577	NA	-0.135111546409776	-0.0577183330879782	0.00501036446158827	-0.0855351878785241	-0.0970079381341186	0.0946140698944258	0.043783091545879	0.0891147000709785	0.00798832243905716	0.148466226391313	0.0082024827959464	-0.0131211146499709	-0.137603321567157	-0.0349323061868618	NA	-0.162745465211776	0.177650426261141	0.0159350123869892	-0.178340361315337	0.041108733217674	-0.0746481150404522	0.0389479010829653	-0.0969073850835198	NA	0.12595857267238	0.114672462991406	-0.0176114257902169	-0.0334769330860906	0.0420482868097597	0.264759181177105	0.080477193024547	-0.046003549875504	-0.213435669289485	-0.147821099187735	0.131207265504774	0.0095393091423275	-0.111547732841835	0.0848953529407669	NA	-0.193286425629245	-0.0195767969072705	NA	-0.0383788060983486	0.0196431283715044	0.103259691748449	NA	-0.00250447659535134	-0.124778926620883	0.0539752898816555	NA	0.125284161597926	0.00500895319070267	0.0238866417830209	-0.0514387068736568	NA	-0.00762050996449863	-0.0264152863922881	0.0124590521957655	0.106262346966416	0.0661988362483871	-0.0161022479869324	NA	NA	-0.153588434070585	-0.0670263702139287	0.0259478029114343	-0.102214292839944	0.0993735809560994	-0.105578233404624	0.108029081706322	-0.0765790864296693	-0.0192874863757233	0.0112413018303566	0.00818660599848344	-0.0998086052065844	0.091650753852395	0.0645781680451405	NA	-0.175653125140301	0.0336383471936306	NA	-0.0360383897434479	-0.0686937867652607	0.135492413140026	0.0185294575012973	-0.0393973908600278	-0.0344965763009339	0.00871865512235325	NA	-0.0761034881412233	-0.0407021107937615	0.0793434132768311	0.124932755147413	-0.0405934429355706	NA	0.0497217194324682	0.084373359121957	NA	-0.148514209601423	-0.0272271199692273	NA	-0.0113630239442393	NA	-0.107420118319187	0.146048542955426	0.143817500094159	0.00151288238935924	-0.0728513907942274	-0.0254976074989291	NA	0.23848343419363	-0.118773439776088	NA	0.0712931713276684	NA	-0.0288109187205878	-0.0187928359303218	-0.103346484907914	-0.0751115411175099	-0.0572362076716864	0.00764185543664327	0.0482838108089063	-0.0569421341009003	-0.101548702208525	0.0150123940455307	0.0361745773839079	NA	-0.210532508668953	-0.258132205916066	0.0496682675476762	0.0500621885336183	-0.0401275471344631	0.0319086583144717	NA	-0.0640602316301266	-0.0248895261560978	NA	-0.0144461216026851	0.108633458463079	-0.266601948135972	-0.0704569933279526	-0.0658708921763467	-0.125016196538523	-0.0284356970738799	-0.0534949285539706	NA	-0.0509594039991361	-0.0903619107161242	-0.0837188822487617	-0.0459868072586996	0.0345339749794022	NA	NA	-0.12083407167792	0.0772076312003418	0.0183373482519955	0.062584571510375	-0.107106816182585	0.111249954684974	0.0199680717603021	0.028526018410558	0.175823183282015	-0.0681562689667092	NA	-0.0283227954030322	-0.0790362854503532	0.0325964764623392	-0.135857050255092	0.0398431760510155	-0.0326603364699124	0.0588646378648038	-0.0484831528214967	0.0969832408936206	NA	-0.124666024950035	0.0800511656259576	-0.00975558640554513	0.163493262372282	0.0874479891550892	NA	-0.0188263536138547	0.0267977408022847	-0.0191924019998062	0.0409256208202678	-0.0104569880356865	-0.0921782244764141	0.0677828114086083	-0.0535492624830661	0.196700113492641	-0.108323860912551	-0.0727081467993394	-0.0144821090102678	NA	0.144921113926695	NA	0.0921662205433591	NA	-0.01527700733658	0.0117458311719573	0.144432284973697	0.0486196932796782	0.0423545325919341	-0.0330625486723074	NA	-0.0801931747588207	0.245377316060908	0.137834946401255	-0.0589999434609604	0.156940026015015	NA	NA	-0.0985675688715632	-0.184546072217025	0.077550393616681	NA	0.0365877269356662	-0.037550742906225	-0.0143930225356146	-0.00130277943626609	-0.0825461161428312	0.0298400880139089	0.0871484469096214	0.129051372818165	NA	NA	-0.124576232839939	-0.0998246584129081	-0.219505545368435	-0.0863496675883739	-0.0587907225521707	0.115378274843065	0.060187351502329	0.0875623020968225	0.0150245675821523	-0.0513251040944677	-0.0508135138713376	-0.0577875057498304	-0.0779841830051411	-0.109271529312229	0.0119146544516468	0.234755562149328	0.0310795366691839	-0.00935496188289648	0.000100905868320136	0.0514678143356722	0.0464366336285214	-0.0727658324967881	-0.197606678627776	0.0804743704827758	-0.0478343210318438	-0.201391177916363	0.000638247258010927	0.0835213043247782	0.0051112703299084	0.0433928751460116	NA	0.157719400361586	0.0759143778425535	-0.0329380040166535	0.123241181452582	NA	0.0117784668111867	-0.0451095097694788	0.0756488825072006	0.0789995924073277	NA	NA	-0.0105550713622354	-0.0496028198603567	0.00505570153878805	0.0333321014114562	-0.000229684336630798	0.0182110395077347	-0.0751275943238335	-0.110826749828156	-0.0626556642812369	0.0443625946532769	-0.0218992195583799	NA	0.0500665987551358	-0.0203604050664978	-0.0213018991560513	-0.0243123163638889	-0.00636800705353191	-0.0551923346116216	0.0283409655156842	0.0719169530591019	-0.0421049140540443	NA	-0.0627703300406916	-0.0971794075467185	-0.137095440457203	-0.0992899631561278	-0.0600465825278651	NA	0.0313819014564229	-0.0536129460817786	-0.084334380202408	0.0209376148587067	-0.191943248563878	NA	-0.144995205648189	-0.149039555188587	0.209315993165569	-0.0674456940758114	NA	0.0144522959128096	NA	-0.0335813671316247	-0.0356183602461223	-0.0748079414682459	NA	-0.0123117507970814	-0.00651689613196232	0.0892727624101652	0.010761998955836	-0.0876799668069091	-0.00104628095280896	-0.0745731412746549	NA	-0.103688012462228	-0.0704148316102454	0.0640314769858326	-0.0719158946059377	0.120100210817409	-0.0770797347763346	0.10538065548064	-0.112235550989703	0.0518894315127441	-0.0339966335897114	0.0250433568915627	NA	0.205119226369527	0.220174507188574	-0.0284468108321039	0.0963368873253574	-0.0360278052118059	-0.0286745546712671	NA	-0.140260744644735	0.167548902079764	-0.0862612867491634	NA	NA	0.0730943057954107	-0.0923899069787261	0.0624058693344864	NA	0.0926926245836865	-0.116786546778029	-0.0169271358195634	0.0417686787655509	-0.0977996611009381	NA	0.0383548144932935	-0.0835124838817432	NA	-0.023475609137591	0.0846437939054094	-0.0769451348156208	-0.0626362593065599	0.0999573178761541	0.0081266269858456	0.0784006843252527	NA	-0.0852338815444493	0.0773588135939613	NA	0.124183546716022	0.00204493151322904	-0.073371796933291	0.117072858358945	-0.0297234817569865	-0.0553888540824408	0.013150398520847	NA	0.149985106681936	-0.0777772554115406	-0.131732258274216	NA	-0.0360027551535866	NA	-0.0347775956160283	0.0104968564382046	-0.0551432929483471	0.0448071449822398	-0.129559253928119	NA	-0.0300600698632012	-0.0545812543181584	-0.0613168974373881	NA	-0.0398378837851945	NA	NA	0.0649932580943665	-0.0526141191124978	NA	-0.0273229099805872	-0.0352785967804149	-0.115397856226603	-0.0563980891745029	0.123740054840223	NA	NA	0.00376756403796003	NA	NA	NA	-0.069436291659945	-0.0367378508761215	NA	-0.0579859453296594	-0.0718509761452003	NA	0.108558670681497	NA	0.0156825713073282	NA	-0.0530597278946248	0.0208813404321436	-0.103780097887513	0.0732687806212732	NA	-0.0200506311071095	-0.25368723185302	-0.137047986473675	NA	0.00300371367113103	-0.100111146402684	0.0729891661144337	0.135549216793171	NA	0.0271193341553399	0.0977922519287887	NA	-0.176249210680605	-0.0228650580707099	0.103842546624201	0.0761934566601801	NA	-0.0495410767591119	-0.109885961374046	0.111251718773581	-0.0516249946305555	-0.0217402751748896	NA	0.137586574861135	0.0200358127628107	0.0121166425971477	0.102467263146187	0.240725590813121	0.0732080895105618	0.0135240324878087	-0.13732159661662	-0.0313134548184714	0.0244432117385279	0.052538263302397	-0.0495592468717639	-0.094686221118452	0.0513808447673473	NA	0.0623384811496991	0.00510333193117693	0.00738429915134982	-0.0385271659501969	-0.0470900520485525	0.0122463031097619	0.0555686147114937	0.0657583433232204	-0.000330943022672333	0.0207520327372508	0.0552480798116026	-0.0497467694906875	0.0246795996118653	NA	0.077336056850931	-0.0725603161740731	0.105340081442679	-0.00589875948407114	-0.11264605440855	0.0213401798788231	-0.00531290565768798	-0.0209686628181898	0.0160639672641606	-0.143755756992914	-0.0700826537255481	0.012676035094426	-0.0479823280659708	0.0696201096927939	-0.217870588047471	NA	-0.0254378048951519	-0.0221059707431198	NA	-0.176465664352683	NA	0.0380963755123687	-0.013171567584131	0.015171867655603	-0.111442416751998	0.0588231817825395	0.169963410156159	0.082405871098575	-0.117891042654869	0.0697031982661834	-0.0178095329407825	-0.0552553174486549	-0.148989278663287	0.0434011663624645	0.0402513861546742	-0.00304552257111682	-0.0501980233563569	0.0737942961546664	0.055092840014187	NA	0.13834053419602	0.165857141105656	0.0644051109527942	-0.00154640007289215	0.0633314866265768	0.00025579284801433	NA	0.0590359308685431	NA	-0.0243221952600881	0.0134799302726338	0.0213313594357881	0.046711655042352	-0.00873559037298041	-0.0779635500451695	0.115678169906254	-0.0738549873170838	0.0862362366909441	-0.0541060088474338	-0.0865440701528648	0.0819680243063188	NA	0.0834701457551753	NA	-0.0718026401173686	0.19004226668098	0.0758074740729695	0.214178174184169	-0.151587738479679	-0.0273858879438569	-0.0965085246494782	0.00134070734131649	0.162871950364898	-0.118504239854661	-0.0238772942194869	0.0556280644975494	0.14069594530408	0.0717897622705376	-0.0727369014436334	NA	0.0760142252577094	-0.00341315863681466	0.0179582471943491	0.0323106941080059	NA	NA	NA	-0.0066384418369843	0.108021848943034	NA	NA	-0.106071119761418	0.194040573508735	0.0920873657826264	0.0105612456723599	NA	NA	NA	0.0911412850626947	NA	0.111798057015168	0.227484870955596	0.159392814814182	0.0167126241190802	-0.0440173625128879	0.172060926686412	-0.0423386557944711	0.130571664379673	NA	0.0876956671955114	NA	-0.0698976008306743	0.146138687883243	-0.0363405781218262	-0.0207195735068821	0.0903580297211888	0.0263060893075151	-0.00260132505987538	0.114387043544238	0.00340151565200849	NA	-0.0346444069262001	NA	0.0175124604193645	0.112461177922537	0.00648231999526521	0.0930406792658467	NA	0.0736609310559776	NA	-0.0302456519846571	-0.0749652981719899	0.0558005923633136	0.15820205500446	-0.0508835481890354	-0.0190272833061914	-0.0292279492672815	0.0545606144814565	-0.136445373805525	-0.0211838816282433	0.0302585298314882	-0.0414088046897239	-0.0850421251128689	-0.0453940572617871	0.106915236159865	NA	NA	0.178689827268383	-0.100227399841885	-0.00395896765181902	0.205514911444076	NA	-0.0706312852823237	0.072044320256527	-0.0135323237042615	-0.088638219738229	NA	NA	NA	-0.0176301251294511	0.0200534536488806	-0.0466130424892209	0.0498536732602715	NA	-0.161378296541355	0.006982086297627	-0.0726709245297317	0.190149876086007	0.0222280456747238	0.0862692251478949	0.0420301166971077	-0.0729360670473632	-0.0611577766450371	-0.113981645892907	NA	-0.0092711676740642	NA	-0.142061526294756	-0.132090015443714	-0.16858936154017	-0.00872906324513452	NA	0.0149661749240274	-0.0711943823656766	0.107268759516707	-0.00901996463883171	0.0644227518388642	0.0939587109769271	0.108375725117597	-0.0774763018951872	0.0784843021252243	0.0519407664912077	0.0354853479651548	-0.0258864126279109	-0.0162202655147404	-0.0587014596686568	NA	-0.00162401997159994	0.0407472714621006	0.147975104123126	-0.000371693469493926	0.0342122052174862	0.00632831505987452	0.100259506254532	0.116473773868009	0.0271131598452154	0.124390121491901	NA	0.0122926986401259	0.0399377312003504	0.0686669726184344	-0.12548191593077	-0.0593592883102053	0.00964339037014023	NA	-0.035114183722243	-0.0561470593657275	NA	-0.0115336113125358	NA	NA	0.0682751685388207	0.0388272374222468	NA	0.0937046822175197	0.0326703917749723	-0.0139357707686814	-0.0476983098002445	0.131884146303278	0.0480378968570911	NA	0.124153744569473	-0.00251082731433652	-0.0929524748354969	-0.0247827987953746	-0.0877969258815529	0.115020341264706	NA	-0.0504850405727151	-0.0207167509651109	0.0572639038628162	0.0687373597538535	0.0298644324366854	-0.00359221363042469	NA	-0.0848634229369803	-0.111803349280989	0.0438947583547018	0.0419345030946085	-0.0379367254934356	0.00920236821839138	0.161032887992105	-0.0199072107033607	-0.0354437154740297	0.0569820025034184	0.0804270929081083	-0.132873623602942	0.193600962627872	0.0462729262057922	0.110118644661308	0.0800917396639185	0.0136351700700494	NA	-0.0792176337591523	0.11123372506979	0.206047489794528	NA	0.0790973229161552	0.204194138304018	-0.0719919268248992	-0.0109551676245963	-0.147366493553712	-0.089090884874784	NA	NA	0.0852917436507588	NA	-0.064770982929885	NA	-0.0288920667965096	-0.0797031109437974	0.0430786909651057	NA	0.0153853223770495	0.0818200172721919	0.0516632753533273	-0.0462734554323743	NA	0.156660241561946	-0.00616690639182101	1	0.195442355116259	0.157316306114887	0.0795300538514512	NA	0.175889160195917	-0.030282697845404	-0.111159456939435	-0.00159103151464913	-0.0151424073758662	0.146267995578136	-0.00591675318786249	NA	NA	-0.0356407641714311	0.0518206320570713	NA	NA	-0.140164954633375	0.00806382685396708	-0.141458560808885	0.073876149866031	NA	NA	-0.118621904564747	0.0405788010001326	0.0199153255109529	-0.031123462475498	0.0038141359771847	-0.117413856686677	-0.0462847455994591	0.0927951181317529	-0.0210612774700571	-0.041255505389776	-0.0651887248619556	0.0392396813385624	NA	-0.085507668096255	0.0316768570715125	0.105749526408363	-0.0577776064651733	0.10883791633263	NA	0.0234593795224066	NA	0.13780072308228	0.156274611792457	NA	NA	-0.0795923261792781	-0.012100060164242	-0.078135718216482	-0.139704527506949	NA	0.158121083337399	NA	NA	0.0261790749278114	0.0370848471051175	0.0181170135849818	0.00234076917262217	0.166695965238282	NA	0.0419468517148575	-0.0846930119775445	NA	-0.00195072918161549	0.04385647763193	-0.0492958684427395	NA	0.11732900402468	0.0735727266256278	0.101932391480546	0.0217819076660147	-0.13264887871441	0.0839813786334826	0.0948942071652167	0.00757975951767704	0.0124613455109546	0.173277956239842	0.0523274547138611	0.0342829451706268	0.0180556233014584	0.0600047683315049	-0.148408717102725	0.144859547234311	0.0163359897273593	-0.211001932647274	-0.132215794961393	-0.131031738688378	-0.0181637619330672	-0.00310691285464026	0.0609273866729635	-0.00387870162020074	0.0770927890320264	-0.04055798475457	0.00697802889383091	0.0389512528513186	0.0264226955644375	-0.00989247968144798	-0.112712207731313	NA	-0.0230536391427977	0.0975505717896303	NA	-0.0116706809972993	-0.0366843989913296	0.0900360835504121	-0.0395787391688269	-0.0302221896061841	-0.0488084507606267	0.197227223168412	-0.0369380749330155	0.086420054723793	0.0757669000350086	0.124859192652501	-0.0173997366921113	-0.00441039792634914	0.0318904882018196	0.0434445629421965	NA	0.0660898155724748	-0.0280167260297185	NA	-0.108507502536539	NA	0.161052822193364	NA	0.0261945989075529	-0.0850682336242525	0.115332055721562	NA	0.0862231824352523	-0.0393407636157432	NA	NA	NA	0.100823485382189	0.161654023590628	0.163738294279793	NA	-0.0107718778520352	-0.0359935818928302	-0.0328700866052842	0.00877175418942381	0.189737784987413	NA	NA	NA	NA	-0.00907147284375233	-0.0894140659075856	0.0827627462237702	-0.162714593661154	-0.0200306969058504	NA	NA	NA	-0.0783265926037589	-0.0154749380782848	-0.20256535529318	0.0104601633951791	NA	0.151508926420659	0.00183412292469309	NA	-0.0796341350792639	NA	-0.0318162200714651	0.0539574725867248	0.125621455339584	-0.0953616906460705	NA	0.0942339087996183	-0.0227424539125237	0.0192767254352206	0.0410192939252993	NA	0.165322093031154	0.0167009796601466	-0.0470708234827362	0.20169301347702	NA	NA	0.020669120572722	-0.0185372194911681	0.139368645036177	0.112607597276918	0.11504927231786	-0.0978411171832025	-0.0164663558754162	-0.0070978105102459	0.0326779773559824	0.0334988077848173	NA	0.0443336636001222	-0.00570523896388375	0.0384246724021305	0.0636095069910393	NA	-0.16142751461349	0.137026817410391	0.140289675697889	0.0303474398972808	0.0367249730292905	0.0390683883348231	-0.11549558673543	-0.0117498885757534	-0.0496721485426116	0.042792026566469	NA	-0.0219659021077243	0.086698957132559	-0.0212271017991147	0.0947603128399458	-0.122983790054404	0.209672162655321	NA	-0.0462244137690999	NA	-0.311453018924526	0.351037755994617	-0.0572806677569911	0.10170376559708	0.0292660793951803	0.00406745910114924	0.0748829152340433	NA	0.0872518225019913	0.0435322381459642	0.0965976111241314	0.18520284240541	0.07846807251004	0.0829749660831917	0.0232441607123532	0.137360759383695	0.084364538678922	NA	-0.120024884233891	0.0630490560405969	NA	0.0628042005419459	NA	NA	0.0341135926643552	-0.0401820574724193	NA	NA	NA	NA	NA	NA	NA	NA	NA	0.0652592826563014	-0.0102784622686586	-0.0140423217205439	0.037638241701132	-0.0317257223259263	0.15322908922134	0.00797879706434461	0.0414375593340179	0.0642687469034735	-0.145028370514	0.0748404006986147	0.113909494668881	-0.0267501104098958	0.0124396472210886	0.116635540793271	0.11493072556347	NA	-0.0131655696828672	0.129487102704093	0.0685336075197455	-0.0250146000383337	0.143578818905632	0.178798318717713	0.0777271621509817	NA	0.121057228886704	0.172427665531271	-0.0702326012571427	0.144514667911643	-0.108859791031356	NA	0.205071066750556	-0.0631441404165139	0.0316285210436808	0.167463696600046	0.12584743509014	0.219547001450699	-0.0082407635187182	NA	0.278800268035624	0.166916652723017	0.183320030635163	0.137682705554472	0.138244214958078	0.119561634565694	0.00146137100203497	0.121500544353642	-0.0300037954366381	0.302210253077035	0.149535264087152	0.049761764243847	-0.0686929047209572	-0.023763861215974	NA	-0.0636991226922747	0.0181746992824306	0.14014873737993	-0.00823988147441471	0.0427639775576177	-0.0345436774667407	0.0421130288616364	0.0946091304463263	-0.0292884575065014	-0.0288398497737425	-0.000202870189804468	NA	0.0986051439588922	0.15268945451646	0.240308736675288	-0.020549338956307	0.0978063646376447	-0.150339335674221	0.0896119966492905	0.138816132484466	-0.196430913571214	NA	NA	0.0682472959388302	0.079049868932627	NA	NA	-0.113098543136245	-0.0921293510914729	-0.0254750271647595	0.0295604799697001	-0.173404794210685	0.0364762365357041	-0.0612625635082927	-0.103884011869495	0.00511709182231149	0.0557063900317	0.0652326449183357	-0.00704806321152863	-0.110498276529534	0.0834383921602494	NA	0.0295093214000973	0.00790858563402097	NA	0.0165049894159094	0.0763063583310278	NA	-0.0569513073616566	NA	-0.028704544177586	NA	-0.0634911366455099	-0.0058761791499016	0.11058065946748	NA	-0.0554728247001338	0.0754133766781668	NA	NA	0.0992762032649932	0.116231740911129	0.06818925742366	-0.00295890582051335	-0.10104311441376	NA	0.046345253838679	0.21873022842566	NA	-0.00116535693378115	-0.0236274971666533	0.107772053996283	0.0599428488213994	0.0965466374792301	0.114086609165023	-0.0570319262109963	-0.0160308023983491	-0.0546555224485129	0.201016838313959	NA	NA	0.0458181441629088	-0.0156651068301189	0.0539317168930627	0.0189240857918703	NA	0.165371840329871	0.0069466281166264	0.00338087581530664	NA	0.10021099381784	-0.0422531012239424	NA	0.0305511921313887	0.170468997950924	NA	0.0125319090552345	0.000314889816348675	NA	-0.0373686889619831	-0.00611627160931367	0.00741287673545527	-0.0679204103199539	0.0831570200274337	0.107796927645642	0.0284547492308354	0.029547072896287	-0.0556254183646389	NA	NA	NA	-0.0535963636488728	0.157997244317188	-0.0561818119112853	-0.0466753148170479	NA	0.107062008331967	0.094180104097105	0.0297534712633054	0.130428773202507	-0.103592928086311	-0.0591730005533066	0.0183227063165575	0.152403848570987	-0.0246522562384569	0.052830043557994	NA	0.0585949087167942	0.0506413388232949	-0.0014495516083681	NA	-0.00774258489610271	0.138231513520108	NA	0.0458182249903817	NA	-0.254075154937698	NA	-0.0987605601651685	0.151609126653536	NA	0.13112047234531	0.051201617881086	0.0170940186017852	-0.0295728285899491	-0.00414684308846403	0.0175211044535388	0.0234073389085003	-0.114217504539662	0.00120487251857784	NA	0.0180348070558958	0.044500546382344	0.0240244171032272	-0.00191879917782887	NA	NA	NA	NA	0.0945279823704045	-0.0862491145377752	-0.00752101536706409	0.0460697031982664	0.113181641692756	0.105716185133691	-0.18664798379226	-0.0445966892114252	-0.0366464710862792	NA	NA	0.0896719756619283	-0.00402617942774555	0.0151926839011656	0.130355739934177	-0.0721581039716782	-0.0370908450063813	0.000860698831353044	0.00773058909357514	0.0716994409338594	0.0850248370445204	-0.00187504978037539	0.140278032713083	NA	0.0298806620518698	-0.0820502308354048	-0.141496665122796	-0.145619529450492	NA	-0.00305469583187319	-0.0232857932034783	0.0396895239333462	NA	0.0614486748563307	0.0205070008297392	-0.0383631057097464	0.0236414334666485	0.246225842680872	-0.151176042900519	-0.0121069401098093	NA	-0.126511085224091	-0.0387744911728977	-0.110930831055969	0.195794253992949	0.198313019706017	NA	0.0348753261248558	0.12042992960051	0.0906364029033727	NA	0.0814167466166327	NA	-0.00236793613716989	0.0203462923576419	0.078815597965618	0.0257987374241432	-0.00527497775263758	-0.0776698224153746	0.0138359233535254	-0.0416496027845788	0.120775151118446	-0.030443582726362	-0.0108902481975646	0.171400260326556	-0.018518520151934	0.0517629463596225	-0.0824499733137499	0.0445049566038615	NA	0.0629414466355702	-0.0685124384564615	0.0671073418809897	0.00121122323756303	0.0389833592639659	-0.231219975763188	-0.0413456503175934	0.165628162404468	0.307410609881596	0.0617363977081316	0.134022574512678	NA	0.00724722881525841	-0.0284453995612184	NA	0.00437282283902014	NA	0.0799936563373696	-0.0949414847398842	0.0137558349440934	NA	-0.0341562836086445	NA	0.104942808688384	0.173175991918358	0.0663187942736628	0.0432521008751734	0.0112081379531525	NA	-0.0516708609343374	NA	0.0702701763444717	0.0214911877591998	NA	0.0652898013892024	-0.070151453181221	0.131994401841215	-0.0107517672419154	0.0288984175154948	0.0616750128646173	0.0175075209712649	-0.0256927156988628	0.0867208394804476	0.0448166710607176	NA	0.0146937996431073	-0.00931721038670678	0.0209829519359065	0.0984185033842721	0.123985615974317	0.0649502143323558	-0.0403374736786956	-0.066490087277402	NA	-0.00516313499036543	-0.0054575609234616	0.241565494706058	0.0202884302513324	0.0696028216244454	0.0140350889572552	0.18016689865902	0.0560101660898246	0.0588926868736551	0.0131675101803349	0.0528910810237961	0.154490765393063	NA	-0.0317684132702155	-0.0529311258351749	-0.131418426911031	-0.0735298592724778	0.0491789093680957	-0.165424057352638	NA	-0.0681633313334447	0.133237555082565	0.141040484249422	-0.0995339366104753	-0.173727446016905	0.0265985751985549	0.107082118942087	0.0559053792265691	-0.00536247654754455	0.041516766912472	-0.0684154135830768	NA	-0.144028132273834	0.119982193289601	-0.123772866888313	-0.0867467639338086	0.0367048624191707	0.155916501805237	-0.0152925313163215	-0.0702507713697948	0.0315784209272421	0.0351473485880545	-0.0222525665063611	-0.0435706952775967	0.0252571622217956	-0.0414604924859088	0.0909452948184576	0.0219419105026692	NA	-0.0238370708931643	-0.0291714984318576	NA	-0.0666259221001407	NA	-0.0456412060756272	0.03212511198655	0.0251250319851317	-0.000779903573152656	-0.181249696245994	0.0558720379518969	-0.0117121370795637	-0.0529371237364387	0.0514554657154232	-0.0478152688748883	0.00390234040753447	0.0514748706901002	0.050368257906932	0.0943171737818685	0.102193653003242	NA	-0.157309778987042	-0.044575696557002	-0.0279018838614031	-0.0132909963828246	-0.0820539354214795	0.073135761877675	0.117501179072723	-0.0013340038046099	0.0488158599327761	0.0722399576830428	NA	0.0809649635243812	-0.000809187444028779	-0.0363463996142292	0.0426127951639982	-0.0279454593149091	0.049930234705815	NA	0.0130563725980942	0.0843460157485486	NA	NA	0.068405887504599	0.189172570997731	0.0110299640152386	0.112753134586995	-0.000824887832631038	-0.0842867423713535	-0.0449078744416992	-0.175179996575905	NA	0.0136353476816081	-0.0150429127784317	0.112537925703285	NA	0.111003864324298	0.114082375352366	0.0364624766445695	-0.0139638197775326	-0.095718389362405	NA	-0.0704640496823805	-0.0262078295721054	0.118033228196593	NA	-0.0162546652425768	-0.0196544168059783	-0.00224621402328721	0.14527781264303	-0.100086978388768	0.0382854858110386	-0.0908918429336656	0.12614750656219	-0.161415342402102	-0.0183375246608562	-0.117514233328415	0.0856032816987542	NA	0.0354481256955472	0.0375590341226779	NA	0.0530782508249983	-0.0439815515141659	0.0708128099999835	0.0329716981090471	0.0457345263629372	NA	0.0473114451687304	0.0556845153329733	0.0306060552870663	-0.00410626905050314	0.0618348338524019	NA	0.0820232402797177	-0.0432321666739143	0.122307614891343	-0.103167606323164	0.129855267996372	0.040233921677465	0.134690458459286	0.0831471411312345	NA	0.216955731695884	0.0802940806271409	-0.135739561953866	0.0361188321839268	-0.0694221789510891	0.0594485511937193	-0.154596787118343	-0.141736228355626	-0.0233822888502809	-0.12991013115205	NA	0.122541180222909	0.0680714163047127	-0.139144252965367	0.264228896141842	0.108348205335328	-0.0883743120826225	0.113180583239499	0.126520611302569	0.21446609236169	-0.0772986581724627	0.0212154588143085	0.00309632832299829	NA	-0.00347578378236299	-0.01497693586453	0.200791052682923	NA	0.0297532948544447	0.0387990120045349	-0.0492799916452766	0.11433816820038	0.0597856685265161	-0.155800954001478	0.0256355592279961	0.208212379333032	NA	0.136192932725864	-0.109630168526031	0.0463884740095504	0.12447567978934	0.0487103674340778	0.125475741620646	0.0191885210048708	0.244218684205002	-0.0288680751914544	0.0420230603426797	-0.0282975714319232	NA	0.0334009008671291	-0.0345475584616761	-0.151182570028364	0.0266714320580238	-0.0724460032323399	0.0136030636574021	NA	-0.0582816065801919	0.0325245016471738	-0.0193441136200078	0.00912968776778317	0.0179543646154168	0.0503938371917334	-0.0272759852236411	NA	NA	0.139007888916047	0.0709826917328372	NA	0.0192234499592893	0.18411863354755	0.0290000290192577	0.00855794665025597	0.103834078998887	-0.0120612502148881	0.104473913936644	0.210555441820844	0.191760312575333	-0.00539828754626655	NA	-0.0539636468968493	NA	NA	0.175700049897247	NA	NA	NA	0.215778378959575	0.017694161545885	-0.0493886595034675	-0.0365741434533923	-0.00456493208832194	NA	0.0498093946362359	-0.0598126590822032	NA	-0.0751341280788421	-0.0161855129691826	0.162755344107976	0.0274245214843501	0.114783776982507	0.0339883423732585	0.0154363045377916	0.114035803413141	-0.057146591970451	0.000505764203625575	-0.0434706714535801	-0.0344048436933701	-0.156185701726664	-0.100877113675842	0.091358973596798	-0.193990473392296	0.0135644301169089	-0.11502599649405	0.0403334162748995	0.154424259252579	0.00806753001751126	-0.136093626541351	NA	NA	-0.117710763181845	NA	NA	-0.000623076095990767	-0.167237364031769	NA	0.113907554171413	0.129958819997603
b3463	0.268909404220902	NA	NA	-0.0483289724756977	0.147333525271623	0.110558006483638	0.0836425803324227	NA	0.17640046519834	0.12660392110721	0.0875368344421805	NA	0.00884150041798192	NA	0.0100049253717238	0.02380090491417	NA	NA	0.171350356212083	-0.144833969825138	-0.0383406330400939	0.0419159342128653	-0.0253570188667033	0.08813327716676	0.026059131272449	0.0507748992359148	-0.0700731114253981	-0.0548787286064831	NA	0.216279552234632	0.233576920477892	0.199795611203154	0.0299186325822239	0.0439977504189469	0.0469766122489523	-0.0408211328083282	-0.0433513836212956	0.0194776213142681	NA	0.0386678704906066	-0.082344378022402	-0.0187044156171868	0.0639158678832519	NA	0.00331686368161568	0.0108905043357548	0.0380356165051311	0.0273815017733208	0.0245483547290304	0.0115017655131188	-0.0679549547279638	0.198852522529506	0.183542943881206	0.0892271965205361	0.129661109044791	0.158499758675262	0.177365765991862	0.05165359820401	NA	NA	0.15937863405351	NA	0.102319652376019	0.170967016951358	0.0204609315026164	-0.0142484715828325	0.0638909940517921	-0.0524287444127655	-0.0260605425536666	-0.120051342413989	0.0208119950483306	NA	NA	NA	0.00960729688867088	0.0466980647376087	-0.0537412359451142	0.0108428735946615	-0.0850083477307351	0.192653116960985	0.013549181739522	-0.088937531050628	0.117345739909738	0.044550972656238	0.0563870354077709	NA	-0.0211237044444221	0.101938606447273	NA	-0.105516027923684	-0.100751401669867	0.196544195688003	-0.0394119685125753	0.00736265411211105	0.103783680229105	-0.0132041246464861	0.006154420979711	NA	0.0675102247342741	-0.0617243300068626	0.013590285304984	0.025486327508264	NA	0.0817661055434989	-0.0426893163200987	0.206820969104263	-0.0555423835990497	0.0651281641937449	0.113520991399946	-0.000382810030268377	0.016525926647701	-0.0162350263067275	0.0572602656611481	NA	0.181791543890191	-0.191351915678377	NA	0.0234764866442789	-0.0886434553269149	0.0810017203540275	0.109664489062758	0.15523211342611	0.0571655334094181	0.055574843067054	0.0687055799255638	0.114429866597287	0.186127705431203	0.0361755510512053	0.0585485890026458	0.0703008569318849	-0.145346970547728	NA	NA	0.149548531142614	0.00739899525608785	0.218834853289211	0.195652089548341	0.031645337943191	NA	NA	-0.104885575045223	NA	-0.135910438686384	-0.132907408665528	NA	NA	-0.0585792843691281	NA	-0.0267545400924112	-0.0503366964178564	-0.00182090559098165	NA	0.0547391881760949	0.188571868089898	0.179635459010034	0.0857259842298741	0.0948573265279164	0.136042393480228	-0.213280756057428	0.0593016839423765	NA	-0.160871945991861	0.0655481910215345	0.126428569415926	-0.0232778488129047	0.180966473608363	-0.0328892031350761	0.0673288750978152	0.0498983171896458	NA	-0.0624555446433618	0.0566204260391281	0.028714986113781	0.0334837053479813	0.0900575591069293	NA	-0.0307347059462891	0.0106564080637889	-0.00129961359123831	0.130652886920445	0.0762150072843031	0.000647778078868885	-0.0167676085562115	NA	-0.0387770683748168	NA	NA	-0.0249006458029686	0.00544454652726862	-0.0369475186863775	0.103893936574229	0.151104468684995	0.0289623131471618	-0.051805487345052	0.0794824761233035	0.186735791225827	0.0570138206785283	-0.0630976775973603	NA	-0.11308702242554	NA	0.0278152943375742	0.0562102724352691	0.0495906578842135	0.0270824865653462	0.0031584473649424	-0.191730844685297	-0.0448709806723241	0.223726177579189	0.0810154803458989	NA	0.0107349105815167	-0.03000595825422	0.0330881937867548	0.137650195607355	NA	0.0317160756229633	0.100580601095657	0.0979817267334847	-0.000704934968180845	0.0792589644604693	0.170680174043885	-0.0783386326964555	-0.0066917663033043	0.0435253240313622	-0.0198718980044293	0.197150517381106	NA	0.0852288604209819	0.147147941791511	0.0289541982801607	NA	-0.0887120788761197	0.0584480352158932	NA	0.104938990315846	0.0418534850189874	0.0250876405642979	-0.0653167409018515	0.0630290540481555	-0.0828679633541239	0.0250733513419699	0.0813116729914384	0.136008346320854	0.0497337309043809	NA	0.120017824485072	0.0140307814550209	0.100904313724939	0.162929770417244	0.0457581473277248	0.0178449453556811	0.0943328591454335	0.102733863413379	0.205553109340421	-0.00223899765168951	0.0569381407232356	0.104254871745625	0.0954830533377606	-0.0834298296888727	0.111833628294177	0.0376506928739941	0.11952793349242	0.143643906938414	-0.0083872442760736	NA	0.00636875931463085	0.165818486659476	-0.0960244560948545	0.187008874141429	-0.0697478111047461	0.147244614554915	0.0172732000524093	0.214642995252696	0.103806613548891	0.065546779740317	0.057753508446692	0.0783276952670192	0.323964013749126	-0.0413708268425753	-0.00795327530166797	0.0262427742408865	0.0625074092281078	NA	-0.0778974309058098	0.263739727973769	0.0531447932205347	0.128760182397519	-0.00608703230157159	-0.0313316779013252	NA	0.0120130021341869	0.224500618147335	-0.0459966538534957	0.0727390216454053	-0.130005814482185	0.00247309392365547	0.0814506841913699	-0.190755472953798	NA	0.0388596283260452	0.0489001885485129	-0.142644367016064	-0.237338337743045	-0.0118960422032801	NA	0.283147567504244	-0.115269921648831	-0.0358948793082155	NA	0.0301308539953174	0.00285149370011891	NA	-0.0211992079895626	-0.191846922565443	-0.10666534006525	NA	-0.00476783718343936	0.132784274379294	NA	NA	NA	NA	0.00888930756922742	-0.0567017511192911	-0.0451581764001015	NA	-0.00740287562681206	0.00654552228713265	-0.186544033390389	NA	0.178602401158766	-0.210845943136799	NA	0.0512531471585219	-0.0352271668821483	-0.0549759306003438	NA	0.158582495036643	NA	0.150189782045851	NA	0.0907273884548229	NA	NA	NA	-0.0926181524660747	-0.010785187474893	0.376253394141656	-0.140431125246595	-0.223197652763205	-0.0199980312632504	NA	0.0441027144595044	0.0470559968174412	0.0405254693932453	0.0783927906131801	0.0759415715483971	NA	0.0988286718741845	0.0571164913871072	NA	NA	NA	NA	NA	-0.132097686066942	-0.112646173455199	NA	-0.0190298923479911	-0.15135938135492	-0.0135433602044995	NA	NA	NA	-0.016307883699585	-0.0842302025493923	0.0619933500446046	NA	-0.0913527624443627	-0.130454072678918	0.168257004193301	-0.0997595882473302	NA	0.165022700462914	NA	NA	-0.0125379998530335	NA	0.0734891176125487	-0.135834582320939	NA	NA	NA	-0.127690254824442	0.00111861677508377	-0.201286276989222	-0.150151633483264	-0.198263312621167	-0.185831336375511	0.0840799010997201	0.116385892271632	NA	0.00533993530701556	0.0958353444116988	0.0971122010933037	-0.0662877023795461	0.181265488816338	-0.117676332534956	-0.019347077801642	0.173001378826498	0.126751752814751	-0.261165527769893	-0.0490721884469054	0.130024866778622	0.0404009238257939	-0.163830344244211	NA	NA	-0.0681426551299018	NA	NA	0.0943303894033028	-0.119319593102674	0.112915022527148	-0.0544154755468127	0.133860199897546	-0.108711345010436	-0.0949113080344888	0.113646419018158	-0.114810373202357	0.0948486824304587	-0.0119443785849821	-0.00581183246414363	0.0296134430189224	-0.0753768826512132	-0.114194525361035	-0.098572700743346	-0.0533972408582022	0.031816805819868	0.0871000429053398	NA	NA	-0.0477494651257292	NA	-0.0416970092139883	0.129664990068139	-0.0485468390136615	-0.124185878104784	0.0647638714848649	0.0988653739062051	-0.133169377741541	-0.108574627142483	NA	-0.0643914696535761	0.148196523736173	0.0559237823481005	-0.179874494766261	NA	-0.00111826395477937	-0.0439705832555085	-0.0778210453099083	-0.0314001250403778	-0.176710225866296	-0.120776211729368	-0.06041465559259	0.0657066073382078	-0.253011321304872	0.0944000714134207	0.0663660284871217	0.0754917256602937	-0.194462379481922	0.225143985972399	-0.119225742901705	-0.0637459849066858	0.100797409172708	-0.0556295302142352	NA	0.0845330987807153	-0.0581726589683131	NA	-0.161198671812167	0.0343987448074293	0.0207703549095707	-0.188034875586609	-0.0166728763044815	0.0245635260021194	-0.0616980394498261	-0.104074404159927	-0.0985307151271231	0.0311909025998716	0.040816546144371	0.0271851572739251	-0.094316276591127	-0.177381995725864	-0.0601574495906861	NA	0.0822320047554523	NA	-0.170387509601389	-0.202930596017854	-0.13672370154765	-0.125045513822698	NA	-0.0627919588036022	-0.00854707187396445	-0.106447473527286	-0.105437348995804	-0.0345594544560811	-0.188708762368003	-0.190097463086101	-0.163938483667508	0.24033484058827	-0.0507570818105428	-0.180873505458155	-0.250088381493113	0.00998357974330795	0.0403317710461326	0.0284177350073284	-0.085030575409912	NA	-0.115704772673997	0.0934125273814196	0.0685087061957115	-0.0947830578538413	-0.134414657005902	-0.0713206840217381	NA	-0.027365624859623	-0.256054396430277	0.130110954932894	0.0102083262772074	0.100835513765582	0.0587445806817371	0.161249287307411	-0.0669160753416733	-0.0524291018575487	0.236197493288785	0.0310194319319357	NA	NA	0.0294536154210315	NA	-0.0619476598151854	NA	NA	-2.69907532862035e-05	-0.149335780499064	-0.040434970985168	NA	0.0355134805591647	0.0399417281996241	-0.0824308189969787	NA	-0.0556277661127133	0.0854042121122661	-0.17497964227324	-0.0213369843184288	-0.0512081625697116	NA	-0.1335193754835	-0.0223400524438232	0.0519935405672944	-0.00679443701188319	NA	-0.308309729663433	-0.189696659220309	-0.12177098857761	-0.0817922142460241	-0.0250077267653525	-0.0208816697156073	0.0855908540532909	0.00693168411029278	-0.0488054562967829	-0.000866173847289276	-0.173222420747201	-0.183054640579924	NA	0.224378013091558	-0.0382088512745889	-0.061705095855914	NA	-0.0886492768619374	0.00554580595462994	-0.185343033074229	-0.0866447283025183	-0.14215676935539	-0.0835896572867635	-0.0870988080342744	-0.0638975212274234	-0.0149198886220958	-0.10707637571987	-0.194601743502158	0.0753788231628873	0.0870656429256613	-0.248460292198483	NA	-0.0262704706347815	-0.157693740689872	0.0114844773182035	-0.0192158286484071	NA	-0.116877018135349	NA	NA	-0.159028989131855	-0.132216950991947	-0.154837307505492	-0.0950810146009027	-0.0190729364251272	-0.0646982469082474	NA	-0.0526817165710165	0.0193715988127974	NA	-0.129672222884379	NA	-0.0888750818567501	-0.014432996602031	0.233100436656807	NA	-0.00436227024353752	-0.120900094311911	-0.103714527449444	NA	-0.123523623439691	0.0812626309691275	NA	NA	NA	0.0465001284278671	NA	NA	-0.0748263065662051	-0.0613004109667731	-0.0119988893220111	0.130114130315634	-0.172737292828659	0.0824763328162457	0.0312066031034172	-0.0399145610361857	-0.0345873272601283	0.0339384907203463	NA	NA	0.0529664425566632	0.159572508810775	0.0871877187509819	0.0692395734562653	0.0136142770856828	0.0527083545039983	NA	-0.100582188787027	0.0768716058707818	-0.182815604823697	NA	NA	0.00833643815224074	NA	0.0102997067360457	-0.0214839339752092	-0.082602642485219	NA	-0.0320422579943763	0.0508184725435075	0.0161475268712376	0.119579621667013	0.000201636803961638	-0.220561908679224	NA	NA	-0.0276912780005794	-0.064701422290987	0.0214019032544374	-0.143347008652266	0.0653059798825675	NA	NA	-0.102083439182227	NA	-0.103827253536698	-0.00874606252564313	-0.121853195708534	-0.058135965656656	0.202568955205849	-0.0236059716959918	-0.102295307775016	-0.0995965852666998	NA	-0.00618388147512796	-0.117758010435423	-0.107856637823039	-0.0170713868382954	0.00116924648876442	-0.131853710826453	-0.0322606537627967	0.157257125563184	0.165789202574211	-0.00881433325454352	0.0318362109366097	-0.194125436091225	0.11498325515151	NA	0.00880145531343311	NA	-0.00518187181064668	-0.054461342186384	NA	0.0374155348201572	NA	NA	-0.147193984841235	NA	-0.00889001320983621	0.077649221821668	NA	-0.112875153832751	-0.116410589692939	NA	0.0341203695872618	-0.0232877277814277	0.153883634222713	-0.051659772559337	-0.0437703577327644	0.063172475501892	-0.0559484847043122	0.0829192987084134	NA	0.0372708784953553	-0.120873413723229	NA	-0.0597128960071487	0.064090161113623	NA	-0.0736387134216121	-0.109567992709506	NA	NA	-0.0305203676113693	NA	-0.091792729363943	-0.0849088524048957	-0.0570517488612507	-0.0664658766332655	-0.124385133389266	-0.023212929876896	-0.0579331872966687	-0.00896798649710747	NA	NA	-0.21103946507376	-0.108373872389282	-0.115118208917941	-0.239906516738735	-0.137443795729284	-0.0192308235113439	0.0614687062519695	0.247074061222516	0.0566662926786994	-0.0496109450517162	NA	-0.0332245588344034	-0.0619400741786409	0.135334812359764	-0.192766895128002	-0.11719737897174	-0.277599039983306	NA	-0.0489935095190253	-0.0205149130091889	NA	-0.180676455318151	0.0333048254536532	-0.0385325774988486	-0.309409646962383	NA	NA	-0.0558163485654123	0.0656655037727458	-0.252166669496151	NA	-0.0478831840210948	NA	0.114385224735561	0.0225122287523679	NA	-0.131212989153672	NA	NA	NA	NA	-0.0108208223256368	-0.178107217861548	-0.016883333616053	NA	-0.0271946834221437	-0.0196167294102472	0.121150906892636	0.0367670511006795	NA	NA	-0.227159728517392	-0.0358317244737289	0.0743487642842067	NA	NA	0.0213969637701759	-0.0349179198853463	-0.0427623501231085	-0.143644259758719	-0.251522596030478	-0.159165001359199	-0.105613053507392	-0.209669305915404	-0.0944429390804047	-0.258860376311129	-0.0757081809170399	0.18335700758079	0.120841483485682	-0.208890083779387	-0.0763019774893364	NA	-0.0155950102745553	-0.215176283142789	-0.00586581397071603	0.0158815003617239	-0.163972001596426	0.088673974283245	-0.0979570293121771	-0.0594793289656393	0.0192262368473868	-0.153443138072676	0.0660618973847334	-0.095522745622005	NA	-0.209282419957874	-0.066684448811838	-0.252072642885029	-0.170582089999263	-0.109787623348992	-0.107388974509564	-0.0373580251105408	-0.172746466156573	NA	0.0568935089547297	-0.135988941204112	-0.186993350048036	-0.0591916040074053	-0.0459786640734933	-0.09675144233206	-0.213429116995426	-0.0826721480851848	-0.000447728966277023	-0.14202428533109	0.0606521036574477	NA	NA	NA	0.101325581168387	0.0181003872560629	-0.208128168332046	0.203748433483441	-0.172359422282652	-0.0858658774805667	0.0556143638465793	NA	NA	-0.163763131976224	0.00613184048022973	0.0138060349211214	-0.189963214960279	0.139789168702749	-0.019673260173055	NA	-0.0314528716758848	-0.122418413836174	-0.0358770618828436	-0.00863933438356369	-0.186460767798552	-0.115717121384651	NA	0.0427438270571277	0.0381038872340315	-0.081980620288571	0.0745595744160826	-0.174288290886778	-0.0535956975695513	-0.173400242180616	-0.0568434084715056	NA	NA	-0.0345866216195195	-0.0729777045813284	NA	-0.25982304651167	-0.0872177084768554	-0.000583035553012436	-0.314479498326385	0.00289947726151661	-0.023347001592566	-0.123347036877341	NA	-0.0778561509301955	0.0368575495087568	-0.0419977885234849	7.03876507267661e-05	0.110928644213405	-0.0963596353840295	-0.115773925453659	NA	-0.0757207060378459	0.0342660843729769	-0.292383950353507	0.0718795513838995	NA	-0.086172654735238	-0.242019204721451	-0.14601027271999	-0.193211807912994	NA	-0.0237631531415997	NA	0.0423560775425978	0.00951574001968042	-0.154870119793801	0.154151248423596	-0.0150005080616501	NA	-0.0211752162088637	-0.045567977183656	-0.0322580076105138	-0.197200265044025	-0.169405787104411	-0.123636349526945	-0.188443970729555	-0.13663019210735	NA	-0.206888710602707	NA	-0.0954913446149139	-0.263172016840986	-0.253261118080383	-0.227271139587596	-0.192271894622086	-0.202977344708186	-0.207365547244097	-0.185376374592994	-0.0720444948762041	-0.0946443994742141	-0.0936800616402231	NA	NA	NA	-0.0686588312352314	NA	0.07402469883462	-0.293309221601782	0.0903618666194698	NA	-0.0267146713980146	-0.0824985604954225	-0.0873076776544761	-0.156591530058943	-0.0160113382337412	NA	0.0561275360738885	-0.034515528328184	-0.0924846099808613	0.265098415702982	-0.321666447926907	0.106395961762845	-0.0553280452641299	-0.119610151173488	-0.0090269074879414	-0.02602067385927	NA	-0.0549898670023674	-0.0256293961416961	NA	0.0131669009397102	-0.0486353969100646	0.0458101883226231	-0.214323692877219	NA	-0.0830770093844779	-0.0562538457428619	-0.0452564368548754	NA	-0.0779706411189717	-0.0315345523578393	0.0893947861651236	-0.0681534161491859	0.0327898842193889	-0.102104079170034	NA	NA	NA	NA	-0.168433943575955	-0.0822965708711565	NA	NA	NA	NA	0.111315335267021	0.12586370410859	-0.0490580756347296	0.20766844347542	NA	-0.0748185445195084	-0.154021234141427	-0.0382832963588162	NA	-0.0891209976089133	NA	-0.143671603332309	NA	-0.0286825266457767	-0.186087836736806	0.0221722863890835	NA	0.0482107776737254	-0.155255046745895	0.0288397080913846	-0.14421759275336	-0.0657051960569902	-0.120204113605792	NA	-0.0242867384733216	-0.0627196306412013	-0.200575167665714	-0.190724265179583	NA	-0.184279648931064	NA	NA	-0.0329520051492584	NA	-0.173683556885045	-0.161310868678861	0.0464576135811876	-0.0886000584294743	-0.13372489331081	NA	-0.089360209775293	NA	-0.276400837744117	-0.185967172192703	NA	-0.134336154488174	-0.0440056888757958	0.0831410462697255	-0.00690151797426702	-0.0861712434540204	NA	NA	-0.0263687310895555	-0.0955160420362215	NA	NA	NA	0.139341968966928	NA	-0.148151539147362	0.104260702476903	-0.09511612022119	0.224711957509668	0.00838248120196427	-0.106458587366875	-0.0924837279301003	NA	NA	-0.0761155119584637	-0.0735568591109925	NA	-0.183720588904469	-0.194271327287092	NA	-0.133398710939397	-0.0819037054622129	-0.0453091834903824	-0.132290855183598	-0.0362722206237658	NA	NA	-0.155505196341711	NA	0.0187185284293626	NA	-0.0864974258254334	-0.191215550630728	-0.140616355906402	-0.0900071058034009	-0.02098063581099	-0.118407199795509	-0.141899210533182	-0.13234642438154	NA	-0.0361406186502265	NA	0.00796791734430036	-0.0384448880582291	0.00554757005615191	0.100159510062362	NA	0.0950549058983775	-0.0973584696657713	NA	-0.0907178623066042	-0.0308622504863279	-0.107587435930786	-0.0263232172702885	-0.0630025925253259	-0.0895315040330766	-0.118021214382502	-0.041539474948076	0.0446090115963109	-0.0241399652266934	0.0540078107399989	NA	NA	-0.0275432698828858	NA	NA	NA	0.0108979135621471	-0.0165793789238169	-0.0951192956039296	-0.0259712790166547	NA	0.0906007259655451	0.177719468347018	-0.125589915552379	-0.0697174685585681	-0.0425845286896935	0.0744838944607899	NA	0.0275293334808622	0.0301682529475833	-0.0405820970521007	-0.114845302412492	NA	NA	-0.157771008336535	-0.185028140952556	-0.140523211346042	-0.0618419901340192	0.0500031048200511	0.0354219236901743	-0.193494240566662	-0.00969144453126904	-0.113171875708747	-0.00999769255548374	-0.0727097375601405	0.014802928691189	0.0749347988098065	-0.141685754249023	-0.0214181329884396	-0.138872894372235	NA	NA	-0.0887297198913394	-0.0678776870813013	-0.0574096850600593	0.0420999300016072	-0.0931076906384225	NA	-0.152876332253666	-0.0105937824597588	-0.166264627934383	-0.10035603097191	NA	0.0184191604010836	-0.113752088699324	-0.0839971647383395	-0.00430758309635632	0.085640954536515	0.046984374295649	-0.0814215765162574	NA	NA	0.0301234447689251	NA	NA	0.007951511200146	-0.146299056139137	-0.059401355678368	-0.0973097804637648	-0.138668787826143	-0.184590290954802	NA	NA	-0.0662040839674045	-0.176219452822883	-0.134596888693122	NA	NA	-0.115540887642606	-0.209776897614483	-0.0389513616051878	NA	NA	-0.0281472982440097	-0.144010134414376	0.0682303309755439	NA	-0.0565121102056789	-0.0275256288676661	-0.008836208113416	0.105756827781433	0.0519792513449665	-0.0349521434548726	-0.0552070278997224	-0.107632244109444	NA	0.16041186831493	-0.0762513477756557	NA	0.00993647823267124	0.0446248885100087	NA	-0.109341834894389	NA	NA	-0.146389907367519	-0.0514323798731545	NA	-0.185125695766722	-0.0969126812111684	-0.131984077928926	-0.108468957461316	-0.00922219352642393	0.0256290433213917	NA	-0.119846177406984	-0.241478684015118	-0.0528694169729546	NA	NA	0.0551426381941704	0.0873242602087827	-0.0503319333437471	0.0697931485138608	-0.0400902655477743	-0.256285140909351	0.0801431321432828	-0.0587297622289525	-0.123475110647837	0.08979365743944	-0.150532194151266	0.00743321817299001	-0.0836976202999083	NA	-0.230756651374712	0.0195922896413231	-0.141485705136431	-0.0632174600907024	-0.0401555373040873	-0.138497493568359	NA	-0.126712060530507	0.00434851025166612	0.00644338080901035	0.0369736273889027	-0.0536398001076007	0.00192392911986494	NA	-0.138015717442708	NA	NA	0.0593272634144451	0.0266619247625076	-0.0453386439857994	NA	0.0573622307291182	-0.0805684570202307	0.120839542974007	-0.0968382361269411	-0.180270006327488	-0.125868114362394	-0.0195524192187998	-0.0967152782508595	-0.199800021456959	NA	0.00826852024364474	-0.0593461393007302	-0.253707788585747	NA	NA	-0.0437879987479842	0.0489732223515226	NA	-0.142543636819159	NA	-0.155840022810582	0.000534875581462543	NA	-0.0836032408684827	NA	-0.117899491377485	-0.029739047047287	0.0303802979505245	NA	0.0811825407600299	-0.189764047898448	-0.0660326132994686	-0.146103770100655	-0.207438228226802	-0.101743496818942	0.0770430765387177	-0.044360626102017	-0.0292262227348491	-0.0811319110463492	-0.0523992839173485	-0.248099533437239	-0.2214270240656	-0.15184592055468	-0.111363848058876	-0.16511072912886	-0.159959552684696	0.164501246562756	-0.0271969767541223	-0.125292840856079	0.139586649848026	0.0100714319991023	NA	0.0362087129689747	0.0584032270372351	-0.167700959393575	-0.187927794624225	NA	-0.187280192955509	NA	-0.056966189937435	-0.13841810899987	-0.025501498781353	-0.116559303451242	NA	NA	-0.045962959514426	-0.0919056318613494	0.0815316564512286	0.0101935078244229	-0.0485450749121395	-0.0329440666924095	0.0106765188211394	-0.0357586906707191	0.133983510593932	-0.11619307597528	-0.00480329562403104	-0.244504647355761	-0.011440025996094	0.257621800632551	0.0285394580123446	0.136466307075958	-0.0244545045280614	-0.0706635562048028	-0.0614715288144046	-0.0491134684225196	NA	NA	-0.0642776851054088	NA	0.105931483175734	0.0746587169216175	-0.0960489771060099	0.092311022391099	-0.0608581507152142	0.0743228319918336	-0.0296388460808388	0.0823958897868437	-0.088392423680338	NA	0.0660278502253593	-0.110279278443166	0.122393010774258	0.0785695535856819	-0.136237855928863	0.0811421428351767	0.0391111892030787	-0.12473097452133	0.0938780737730686	-0.113021927079379	-0.202878731433108	0.133129332636992	0.117509095710672	-0.137779327838764	NA	NA	NA	0.0524289208229177	0.252203186397656	0.110347901992371	0.0454981187633859	NA	-0.0948723213908532	NA	0.00396164278789721	NA	-0.104220118945642	0.158397970017444	-0.128155095575482	-0.170131185650246	NA	0.00652276537749918	0.0838491566206459	-0.109193473956391	NA	0.219200904355021	-0.035319782212052	0.0212230233601092	-0.0335184581479642	-0.0974793106200265	-0.160408340111886	0.0178606458592266	-0.0202691736671779	-0.0278521640593835	0.0337590815955615	0.0705600034454629	-0.0427866947241117	0.189446156804188	NA	-0.120137606978414	-0.0449486011392909	0.0432148421634948	NA	-0.196462694197688	-0.0259681036339151	NA	-0.0205219694152767	NA	0.102768792623514	-0.153169715847017	0.0295083025682127	-0.0453252368142324	0.0217229697314367	-0.14913079190221	-0.0452742542802474	-0.0912095174007784	-0.118455183356907	-0.0551930914976989	-0.126673955937632	0.198195923943028	NA	-0.155729766465459	-0.039661059647478	0.0660246748426197	-0.215429608121345	-0.0127876191124858	-0.083721435670455	NA	-0.121333314990008	-0.109008596116888	-0.206116757957102	NA	-0.257339544389035	-0.0667617164585005	0.00647619309731907	-0.167654210703242	-0.176905864725083	0.115303086757444	NA	-0.0672731294897208	-0.112455474080673	-0.0532368793199818	-0.0892354877976894	-0.117595889505554	-0.0548238650491497	0.0308513130568916	0.0216208282533144	-0.0538297938415173	NA	0.105021735940609	-0.0968571120132262	NA	NA	-0.04519980919602	-0.0149666373124282	0.0309887365654534	-0.0900699078175831	-0.055356981411821	0.00410665193300348	0.0138067405617302	NA	-0.031043776532939	0.131820369307687	0.0190447108007756	-0.22125925801086	NA	NA	0.055226256606312	0.0177709428643101	-0.0339580722472402	NA	0.0927093565147608	-0.111906132866731	-0.0392472014304229	-0.219328096074755	NA	NA	NA	NA	0.0174764245477407	NA	NA	-0.0227008112050669	-0.112063137902186	-0.0732989474684799	-0.0980318272167088	0.00885967066365826	0.0699856119899082	NA	-0.0469487394449052	0.106726907208367	0.079091551226034	0.011559098812583	0.0690074176959735	-0.0959897032948716	NA	NA	NA	NA	NA	-0.174941537680365	-0.00220918433596815	-0.139893603512849	0.0534566863696198	-0.0342228638856885	-0.157105589242446	-0.0386218274408831	-0.104660615095679	0.0505991947243261	0.116542544486783	NA	-0.00613995534723081	NA	-0.137185178446163	-0.165249211098335	-0.0268296908172473	0.0789345461905783	-0.157664103784303	0.017454373278716	-0.0643623619784636	0.000624491938778827	-0.155990324260254	-0.156073589852091	NA	-0.0533817120549359	-0.025545248499098	-0.0269567061268294	-0.167724598353969	-0.00452174502112398	-0.0469501507261227	-0.0879887972521103	-0.124552976677763	-0.00381416390066017	-0.297364361770344	-0.0524666725954879	-0.0989458082152436	-0.0047923581945948	-0.114921688008393	-0.142560219373465	-0.100737958951417	-0.27873721379982	0.0362618124247861	-0.0373514979349095	0.101242668396854	0.00694191589912023	NA	-0.119801545638478	0.0795939673394922	-0.0706286269946677	0.0701565534273874	NA	-0.039172227115739	0.00532741018620954	0.0451137210417477	0.0973110153348302	0.0304228127972041	NA	-0.142275669797971	NA	0.0194608623498093	-0.0954167231205344	0.0445772577689154	NA	NA	NA	0.00945029185321518	NA	0.106893095000181	0.155682841364974	0.104653911509895	0.130248202031304	-0.0138012718470121	NA	-0.130566269535716	NA	-0.00123716439736043	0.0238414792491754	-0.112316992111198	-0.104850608829595	-0.171181355286277	-0.147792191667336	0.0103956738588411	0.0764699199542283	0.109040349944284	-0.154403514941238	NA	-0.0811758371742464	-0.0175720388502317	NA	-0.0739943562884421	-0.0244636778559756	0.0692288124369813	-0.183343247588919	-0.0944050108976822	-0.0638244874244137	0.044209619011736	-0.0739507829808493	-0.0318125719762153	NA	NA	NA	-0.158407496165663	-0.20860535779374	-0.100408601197264	-0.0342352125963423	-0.0456681781501042	-0.0979736118664836	0.0754098713496741	NA	-0.025405884478862	0.154889172090238	-0.0863490648874354	-0.162490861958577	-0.0771529800635367	NA	-0.0943455606763917	0.0273278730870528	0.0841382928600975	0.0191390902322013	0.015047785982439	-0.0546344005456897	-0.0883068647565222	0.0231707678505208	-0.0807168179582287	0.0976640206637761	NA	-0.142798209264214	NA	-0.0138257928581675	NA	NA	0.0223061816946013	-0.0376284618738595	-0.264850912259449	0.0025323677347938	-0.121410053406214	-0.0930648229714385	0.0717326017271191	-0.0257364771040799	-0.0635604014265741	0.0957058593599859	NA	NA	0.127446985224561	0.0166832845034611	NA	-0.0741758823350532	-0.054626638498993	-0.0411850669523114	NA	0.0945113862194573	0.0422891162865703	-0.0998696681823014	NA	NA	NA	-0.0325476730804219	NA	-0.0656459222458519	-0.134883202370139	-0.140350329396889	-0.0224485446874246	-0.0476083370039713	NA	-0.144653149419136	-0.097964967769026	0.104195245114182	0.0692224616715022	0.0896128291132396	-0.0740957921259556	0.0532502864915488	NA	0.0653633131820316	-0.15732663116315	-0.158051147658224	0.0371823205989522	NA	0.0994861525114242	0.0169242607713628	-0.102796489017409	-0.0516093192558085	-0.111963466166195	0.0656341027656547	0.150269695844797	0.0442055615782354	NA	0.0144497555664897	-0.232746931241113	NA	-0.150018148200028	NA	0.0356988876291242	0.0453158870761659	0.00643420748109609	-0.0663679689987959	NA	-0.136400329679036	-0.14697364856114	-0.192990413171987	0.0324824013241089	-0.151803052887697	-0.119751797975558	-0.110447220908058	-0.0893381585062683	0.0337467328849077	-0.0533518987392145	NA	NA	0.00364833835759461	NA	NA	NA	0.101152884551517	-0.226421724704765	-0.0788615123875686	-0.167653152242329	-0.123723496142131	-0.0128225483226208	-0.149108211402729	0.00463993982309624	-0.197238898867357	-0.0625463958717434	-0.0782428419838123	-0.116754060259268	NA	-0.276558724830334	-0.0973903202885002	NA	0.0438022879703122	-0.057291490258087	-0.0458523503489983	NA	NA	-0.137492132110986	-0.0210376162901498	-0.0213724427590205	-0.106026735314295	0.0177004654410314	-0.0262934039545672	-0.0398499949204814	0.106631116495724	-0.162983222693359	0.0516013807989596	-0.0703100302597992	NA	0.138792451342833	-0.0405598693729238	0.0226078430548589	-0.234105268883723	NA	0.0643076748312824	-0.0561084837774512	-0.0390275707909371	NA	-0.096776492573672	0.0306666116275409	-0.0244823773321086	-0.214829637193721	NA	-0.0399078574504022	NA	0.0339337276462369	NA	0.304888607581868	0.00999998588746231	-0.0196051675835694	-0.222959009159227	0.0433182185126825	-0.0499895212383319	-0.103505657829242	-0.0255219623590079	NA	NA	-0.11907032555762	-0.0744484360201982	0.1667155322834	-0.0408467122803968	-0.0956437629864125	0.112271301881779	NA	-0.152966301431286	NA	-0.0701020426903584	NA	NA	0.0383909065516567	0.0103543938832269	-0.0639746124639337	-0.0838782642957585	0.115953687398748	0.283659762686736	-0.115734762399871	-0.00878046250532162	-0.0021308582283925	0.143653785906937	NA	-0.0851341281692518	NA	0.0591621435119883	-0.190788814472563	0.0132302321843491	-0.0665690765723009	-0.0135710565983945	NA	NA	-0.0965055265798968	0.142940030431147	-0.0994632191916385	-0.025135976946	0.213095878217925	-0.0496598106638749	0.0242278174824877	-0.11818968607785	NA	-0.254481347103133	0.124327524503255	NA	-0.145379782836037	0.193372164741342	-0.14380496940737	0.0416430277074159	0.137699061219514	0.00493419195696152	0.0310264883380236	0.000115195829384908	NA	-0.117021498049999	0.197773774448819	-0.0511086672438722	0.0230322858810459	NA	-0.115068990485478	0.00659385866883474	-0.133754883036684	NA	NA	0.0776192320957944	-0.135171809379134	NA	0.0138633682205856	0.0244629722153669	-0.0349057475848447	-0.107702102529714	-0.147824827545493	0.12974208130465	-0.0403726982014424	0.269045240038094	0.032445884422604	0.026496981270203	0.0714014798714446	-0.0445442690704545	-0.15817604604598	NA	-0.0626294850534284	-0.0308509602365872	-0.0494317123370837	0.0726107714647578	-0.0910032939328596	NA	0.169442833236372	-0.174658928616545	-0.0247551074274058	NA	NA	NA	-0.0431788544924465	NA	-0.0632695010856006	0.0915887992280028	-0.025284337883998	-0.0325482023108785	0.0372618815775932	NA	0.0923787638895428	-0.00829692227814852	-0.0254688629031965	0.0133974690086322	NA	-0.0511501236296386	0.0238084905507145	-0.199842536303638	-0.0410984495675825	-0.0280014070481425	-0.0186236197674804	0.109445916884186	0.0842215584519346	-0.000792257993518562	0.103124435490344	0.0867119405705055	NA	0.0500918391266064	0.188527412731544	-0.020137042463182	-0.074513531366359	-0.0299770243426013	0.166640734378868	0.0864125801641985	-0.051873405253648	0.0589045846897801	-0.0131561399204261	0.0480587121225313	-0.0321765061201985	0.0130224210250605	-0.0471944787869161	-0.110791926345452	NA	0.0691790647740616	-0.0478794794078987	0.0478078568861065	-0.0831451037032261	0.00609056050461553	0.0129666754169661	0.0525060120594279	0.0645782880047532	0.0924419187240295	NA	NA	-0.130803717600574	-0.100753306634658	-0.102240973448139	-0.120869179879577	0.19352934618695	-0.0310882318912927	-0.0705924691400355	0.0594248182286103	-0.0349484388416764	NA	-0.126327321131193	-0.12605158092068	NA	0.171374347992781	-0.00311928431115458	0.0738177697260925	0.0436265834587235	0.013248931660482	0.0253508445113764	0.0684647800678143	-0.107277306883223	0.0356824814849698	-0.00535810555269189	0.0717380704418372	NA	0.0509158509475205	0.102588501447968	-0.139086879886851	-0.120276099556773	-0.0560017556353718	-0.0644039947743821	-0.0750087146635772	0.0352594499400005	-0.0975121229083352	-0.135009688449264	0.0201742650052957	-0.0165650897014889	-0.0192422901712367	0.0942047853749382	NA	-0.0935767652331154	NA	-0.143049933955965	0.133032130643131	0.0806182046831504	-0.107506463670927	0.104327023497873	-0.0721258199563671	NA	0.226392087799196	NA	-0.0741277223635033	-0.033018688186789	-0.111526851039506	-0.189591695179751	0.0165266322883098	-0.148647780905494	-0.197630882225539	NA	-0.115138143265139	0.0364084092612622	-0.158138117863258	NA	-0.0564334312777988	-0.0568278843781122	0.0736491216205917	-0.0475603534425736	-0.0842848896965735	-0.0651159861486509	0.0449196698743306	-0.087612337987321	-0.189995850838435	-0.0720497935358808	-0.0198004518927893	-0.0617421419878754	0.0546259328583842	0.0616770466417146	0.0201543306580973	0.00769060058504603	0.066131226574547	NA	-0.0186460238568095	-0.209599605411525	0.0398210636555211	-0.000853295906178866	NA	0.0858394159577371	-0.00900168083617717	0.0493078724102411	NA	-0.0624184985114003	0.113852289665772	-0.0630907976014246	-0.0895099819945085	0.0740321080610123	NA	-0.0332607229156038	-0.0532202967656752	0.0296614265803201	-0.198954134777172	-0.0359964915558812	-0.0718065175808898	-0.0939237640024877	-0.133338378667346	-0.163007038063906	-0.116020723256583	NA	-0.12532829929667	NA	NA	-0.147380803192412	NA	-0.0704702106779944	-0.0779642903534926	-0.0979233349731074	0.0901556431515511	-0.0324989838784154	-0.080902930668797	0.0101386442670895	0.0547218999811796	0.0681534161491859	-0.0413593601826825	NA	-0.000308012125736675	0.0683185360516426	0.113439842729935	0.0147062559277848	-0.0145704201105928	NA	0.217588515563937	0.036704954727106	-0.0410834547046457	-0.130315590709443	NA	0.0309144678913783	NA	NA	NA	0.000203048085179217	NA	NA	NA	0.144313030645699	-0.0566412424370874	NA	0.0271149460333505	NA	-0.0254367562554966	-0.0930387142689133	-0.0646666694910041	NA	0.0258578472887918	-0.0743170104568111	-0.0882495314570581	0.0979633800776562	-0.115576346083198	NA	-0.057376343541294	-0.103556640363227	-0.0326672791636117	NA	NA	NA	-0.197277356280536	0.196888195484788	NA	-0.0280592695780632	-0.0909976488079893	0.00843540424762349	-0.232371157087623	NA	0.00958612767040719	0.0442648392937285	0.0884584010772598	0.0669321286655232	0.011899570406324	-0.0523324244696657	-0.019482913618834	-0.0915512238655848	NA	-0.273801257741336	0.0143035115503181	0.0989592153868106	NA	0.0372781113115954	-0.0426316302003302	-0.0331054819816701	0.0427734639626969	-0.00717142550712906	-0.0519441457246792	-0.0132813911284863	0.0550884802774458	NA	-0.080507948338027	-0.0120544585199533	-0.0898492187171842	-0.124172636389625	0.0269803450872239	-0.0396178391601896	-0.0829357048525677	0.0964173215037981	0.112842517954594	0.092554997631588	-0.0729787630422416	-0.00672828320480917	0.0264338264357163	0.1191490044855	-0.0993346161906866	0.0579309770598026	0.0346582441413117	0.055371971392027	-0.0107931259317419	-0.0396240135155166	-0.0538156810293415	0.164586790976834	0.173367782712612	NA	-0.105589953090956	0.145554605296864	-0.120631202584262	-0.0234080395052264	-0.214106531979864	NA	-0.210545869467912	-0.242381903994369	-0.0557676593634058	0.0243597722763314	0.102235857553725	-0.0405221176003536	-0.0367524090580471	NA	-0.00753765298309088	0.0415514708384254	0.0616751115700583	NA	0.0187328176516906	-0.0869114604526407	0.0790587389377253	-0.00957713075264512	0.138734059582456	0.180421542648226	0.0412065889908795	-0.0243842932874868	0.143345068140592	0.0745631026191265	0.0422115976279481	0.148348412877215	0.156173085177931	NA	0.0778475136992332	-0.00337790159427598	NA	-0.0186031561898255	-0.0433284503015099	NA	0.0143142725696021	NA	-0.0579378570557383	-0.0612411371556348	0.050512400929445	0.023608794258427	0.135900559717861	0.0360196012858191	0.101317113481081	0.0737995994804161	-0.0574391455554763	-0.159687351819855	-0.0977391627742133	0.0767585269632233	NA	0.0806256139095427	-0.119625841126889	NA	0.0376838546616494	-0.0571835272449422	-0.0194241690381523	0.0853175947275371	0.0216947460206577	0.00862927900488844	-0.155896297649133	NA	0.0538835989379375	0.150405355251836	-0.20057322715404	-0.0263203947078534	-0.126623855454408	0.0960415678796176	-0.123081539598284	0.0888431516192024	0.0132117091183683	-0.00623080657561247	-0.0895914834848238	-0.0871439690332369	-0.0327697763524778	0.169447419900329	-0.0051873405253648	-0.0194867946421824	-0.0896932721426417	-0.198428432523624	-0.154110674088591	0.0911869369012971	0.00745015354760096	0.0622509088668128	NA	-0.112450005365955	-0.00485921764227762	0.0555441477005717	0.00174998870979829	-0.184930586138391	NA	NA	-0.0828372679876416	-0.0480234300920918	-0.00853260624148426	NA	-0.0394728300150834	NA	0.0885601897350777	0.00279486604126355	NA	0.0507597324400589	0.0396989878302004	0.0520845682058283	0.193886753155302	-0.0132866834330522	0.0372604702963757	0.019440224076716	-0.120224577183447	-0.0755416497333655	NA	NA	-0.134983579746739	NA	0.178819562056121	-0.0542219536098521	NA	-0.214664712635795	-0.0268369236334874	0.0481724966706986	0.0539769199084499	-0.0135597663486538	0.0246810173404578	NA	-0.0314565762890809	0.234638380363664	-0.0302621031485523	-0.1539829531384	0.100663161046885	0.00768971853428504	0.190371075232159	-0.0659666359025468	-0.16881410745394	0.0340681521822114	0.0799889496702622	NA	-0.157024616982588	-0.0632509780196199	0.44760988942429	0.0853278265163646	0.0435523147846484	-0.0197757544714817	0.0929217543380064	0.0712573527770993	NA	NA	NA	NA	0.227284037576164	NA	-0.0668954353538661	-0.156802516600971	-0.179375254035543	-0.00551616904906077	-0.108761092673355	0.16156788404228	0.0875535934066393	0.0540294901338047	-0.0780560236326352	0.144457863380653	0.0435249712110578	-0.0330525589360109	0.0130278897397786	-0.0996810857296024	NA	0.166964799828455	0.177944038470765	0.0216864528299318	-0.154546759984823	0.108172941225929	0.00989466902660045	0.0883853672742501	-0.15584707921667	NA	0.0576529546599395	0.11003230423009	-0.093577294463572	-0.0605390247498891	-0.0693422441648442	0.205812255853999	0.0820414817910791	-0.0891331699094149	-0.132139848093317	-0.122345380033164	-0.0544643411589714	-0.0226612953309747	-0.0408116066601095	0.065816687273179	NA	-0.0935351324371968	-0.0709147642615319	NA	-0.0547307204887894	0.037765712303372	0.138416344898348	NA	-0.0601929080312778	0.0957931823853237	0.000154711703477127	NA	0.242550728510022	0.0774629327009475	-0.0773583214806945	0.0857462713973768	NA	-0.00504515394269369	-0.104542596703859	0.0310802934344438	0.0781668092082152	0.113330997666029	0.0336512949925689	NA	NA	-0.172381649961829	0.0636583090610437	0.0385738438794854	-0.134230131986704	0.112607363221715	-0.0223181775849508	0.0965797952539719	0.0545322590675674	0.0086730287226334	-0.158232497294683	-0.0239374463719708	-0.0527780365141163	0.00730867260553864	0.00675033447383384	NA	0.0316366910544745	-0.00706734351733258	NA	-0.0965272250286171	-0.0118256545525533	0.164089843578094	0.122300924674811	-0.136292366665892	0.136050331937077	-0.0971460718425256	NA	-0.00191210963966771	0.0287232773909343	0.189109213413491	0.173826272698173	0.0884954472092213	NA	0.0940230829181749	0.0779574103575569	NA	-0.0274028474017367	-0.145628697560787	NA	0.0326646330113288	NA	-0.102026811523371	0.124169108186581	0.173787286054538	0.109511365050651	0.00851284830443815	0.0122089938132783	NA	0.00455984961399862	-0.154580807144197	NA	0.102130011462407	NA	-0.0885153815564196	0.110304152274626	-0.190140859983542	0.0587638093883266	-0.0650237236390516	-0.0569852422338723	-0.0192020686565357	0.0125157710679496	-0.0308576638223707	-0.0675040503789472	0.0305747019382461	NA	0.0703105594902558	-0.0681479474344678	0.0245166009016349	0.178930700452005	0.218795690235423	-0.03023864059831	NA	-0.0619843531268425	-0.0618464003878241	NA	-0.0914882454412503	0.0825186712527731	-0.0571568893119604	0.0125279433684512	0.0816108646095652	0.0521944717306473	-0.120272384334693	-0.0431580380944872	NA	0.0971792369511387	0.037250944148157	0.0181930025859666	-0.125247547636522	0.0529489779515956	NA	NA	-0.0269625276618519	0.102798429529083	-0.0841831010387556	0.0758334321251	-0.0565856732391452	0.0883278575646337	0.0122058184305387	0.0367397075270889	0.0622256822150485	0.0481583838585228	NA	-0.0247226479594014	-0.0927961503096419	0.0193066798767888	-0.14061459180488	-0.114670656361816	-0.00921690122185801	-0.0304999040337144	0.0535829960385931	0.169050320647733	NA	-0.191255066504821	0.0963827451139674	0.023567690692965	0.0609853424349486	0.0164638302741276	NA	0.0130843409884818	-0.0113274722827478	-0.0134209315588745	-0.164557683301721	-0.0432700585411326	0.0437678918511555	0.139729718481458	0.119362813589963	0.12493649234864	-0.07677352182616	-0.0552858832377547	-0.10842026825931	NA	0.0439441217326789	NA	0.188763273105032	NA	0.073808419988026	0.134935066954885	0.0775760116085061	0.0975588715986675	0.157914253380119	-0.180760955781053	NA	0.09970578315091	0.0991867844831452	0.0459964774433435	-0.187941907436401	0.070552947039375	NA	NA	-0.0391956896659812	-0.0437456603114568	0.0479613337185183	NA	0.181518990205046	0.0911347194962467	-0.0855040602584098	-0.00204988596853389	0.00349486152518286	0.0516107305370261	0.0767465310728739	0.0891037094139979	NA	NA	0.0314061229855525	0.144063763100644	-0.142251678017272	0.201521960952558	0.0125963905075038	0.032965059500521	-0.00491549248082859	-0.0449863529118612	0.0892504905329145	0.0528191447384607	0.146177333134121	0.154382576602041	0.0424885615668981	-0.223934517968934	-0.0701671380365193	0.0346201395484371	0.0647624602036473	-0.0303257872134955	0.0820862899697372	0.0459303236362695	-0.0168803346434656	-0.030964215554298	-0.138746761113414	0.0253896547448598	0.0463505326188037	-0.107867398842323	0.133221242326287	-0.043257886240631	-0.111859736996703	-0.0304330445860316	NA	0.00336608211407875	0.0122964932487682	-0.0762171242061294	0.0503820382708899	NA	0.135280301622735	-0.00227445609228119	-0.0406092642155391	0.117115877481424	NA	NA	0.123492575252904	-0.0944194765301624	0.000280844962298275	0.0509798878327681	0.128461343599696	0.074217691541124	-0.0609867537161661	-0.121023715172901	0.0481155161915388	-0.0674827047505313	-0.0354722005835505	NA	0.0913891029357154	-0.224056946614559	0.11560386606694	-0.0510545093271476	0.029502304623038	0.0797121621414645	0.104618276659151	-0.0152021448656117	-0.0894568825386971	NA	0.0222776032499454	-0.0293719375205641	-0.137406926007475	-0.139633398538358	0.127397425208811	NA	0.1536578292279	-0.00250943441500814	-0.096734162669526	0.0328798533970096	-0.105380721336948	NA	-0.110014133984413	-0.00408565912489198	0.224120983499807	0.0106611711378982	NA	0.124952192852186	NA	-0.13916873419747	0.0389032016336379	0.040249034684752	NA	0.0706778454271308	-0.0529611502520972	-0.0270999511704137	0.0276459405914647	-0.0954715866778678	-0.0479761521713029	0.0140974644925515	NA	0.157589835110228	-0.0168854505378794	-0.0575811557279952	-0.0936446831417114	0.0960937852846681	-0.158680402671112	-0.0476053380313839	-0.051208515390016	0.00491619812143738	0.099447518688093	0.0956605303885534	NA	0.0997982220706614	0.204550412077582	0.14079999887484	0.0337405615056477	0.058821319097943	-0.0416851897337911	NA	0.0701849554618912	0.485037596544949	-0.129909670949237	NA	NA	-0.0189568585449813	-0.105181907095422	0.0852281547803731	NA	0.0451407117950339	-0.0541630326190182	0.17806964249913	0.117493042386822	0.0774869244816464	NA	0.0256978432807487	0.0420459484950348	NA	-0.0434415292090685	0.181595199390795	0.0759950238245129	0.0896521685771797	-0.0175755670532756	-0.0200835901870662	-0.0259139457171905	NA	0.197489048463173	-0.0566468875619577	NA	0.110092283681837	0.0313689004434388	-0.107808301441337	-0.218964161930772	-0.154030760289645	-0.156167263642908	-0.0860364660977416	NA	0.0163849749360953	-0.0823237380345949	-0.041007774749353	NA	-0.101388736002873	NA	0.108857765436759	0.0460435789539802	-0.11373250717243	0.0499510638251529	0.025654269973156	NA	0.046248038320377	-0.108197638647237	0.0200857071088926	NA	-0.106723379005323	NA	NA	0.247653039342028	-0.0170029396992428	NA	0.0279560696390277	0.0769479914666833	0.117353678366587	0.0259372318572806	-0.0189741467398967	NA	NA	0.0197067781019725	NA	NA	NA	0.0902237374702993	-0.0897807715781316	NA	0.043552844015105	0.0755345933272776	NA	0.067281955931897	NA	-0.106124995769069	NA	0.0074614437973416	-0.0480715900636417	-0.139312155651207	-0.0601283472191599	NA	-0.0510929667403267	-0.394551537178332	-0.076719893139892	NA	-0.0320209123659604	0.0332681321419961	-0.0996362775509442	0.122472218932594	NA	-0.0965552742428165	-0.078844047782501	NA	0.0396910493733516	0.0551255264094072	0.221544160406659	0.0835880695953937	NA	-0.2069322839103	-0.0913233019489457	0.2106252540364	-0.00418832983347088	0.096914974543147	NA	0.0979485702643691	-0.0620753807653764	0.0568693407638786	0.0768761925347389	0.112850809231748	-0.0338561071792701	-0.0954068441520113	-0.117109526715945	0.138827733373273	0.0882435335118834	0.0777155520388942	0.0357092958281039	0.0376783859469313	-0.0192339988940835	NA	0.0582028251043388	0.176804958118026	-0.0690513499145054	0.150400768587879	-0.127943226982693	-0.0741014372508259	-0.0163937954437052	-0.16348581521697	0.112542267875554	0.0456487730333624	0.167097283852755	0.0178253638287872	0.0284551339595942	NA	-0.0545005052401718	-0.0627646152300116	-0.0399537240899735	0.012728874531804	-0.14191191206414	-0.0366116337565936	0.0728425744047452	-0.0579145709156483	0.131988841003036	0.0925168930387134	-0.107311001222292	0.0689208003112446	0.0712225999771164	0.107489351886164	-0.145606822701915	NA	-0.0407877912895629	-0.0128558898413862	NA	-0.085038690276913	NA	0.162207194433843	-0.0205805375858063	0.0757785685677667	-0.0708466699427837	0.142027107893525	0.118107126126622	0.119496708895481	0.0179354437637583	0.022875104435438	0.215356221498031	-0.10509635744157	-0.0212752407651597	0.176110960579282	0.0523502418950376	-0.0932759859236188	-0.0557108552943982	0.0528478949343865	-0.0171006709235602	NA	0.0898739161384918	0.0640199498730484	0.0615315082661517	-0.0686994055702368	-0.0404459084146043	-0.0019881424152648	NA	0.0132487552503298	NA	0.0164292538842969	-0.0710054390797614	-0.0767590561936799	-0.160130494122175	0.0248881206821626	-0.0248397864914396	0.0814520954725875	-0.0471050429946254	0.0726010689063869	0.0187259376557549	-0.00773893696674812	-0.0637509243909473	NA	0.0795807365780774	NA	-0.119951141447541	0.158028743568895	-0.0582546896890849	0.111876495961161	0.148447686320232	-0.0403795781973781	-0.00550205623688498	-0.00358465429265134	0.158395676685466	0.0984536238906128	0.0269115475015845	0.132404463321613	0.113969426006831	0.125203577319067	-0.0679808870203368	NA	0.00100924248072137	-0.033984710180222	-0.0820474869732053	-0.0119858349707485	NA	NA	NA	0.0841714579687106	0.0981184446014377	NA	NA	0.00941994930703723	-0.0368834818011298	-0.00333538674759641	0.061772131713749	NA	NA	NA	0.0277669579558721	NA	0.100459407321097	0.0873694212077452	0.0112373266949749	0.0332836591711556	-0.108913687455006	0.095435254604327	0.145831922056119	0.0903680409747968	NA	0.000909747154882036	NA	-0.0522115835154104	-0.060863266609628	-0.0469871968580842	0.0122601527574155	0.161107453545044	0.14127366013349	-0.057304015378893	0.118670237799676	0.0804671975928694	NA	-0.000338531082066827	NA	-0.0390526210325491	0.119539929382769	0.0242835630905821	-0.00387626027423366	NA	-0.0651701440653755	NA	0.16600583424111	-0.00933474320352588	-0.015550907736506	-0.0165957850679712	0.180796061401341	0.0340395737375554	-0.085216511710328	0.154070805394194	-0.0389245472620538	-0.0069438564107944	-0.150155558476325	0.122265113413915	-0.128179616586637	-0.311651290766356	0.292960282320736	NA	NA	0.13493224439245	-0.078600954592773	0.023010058201869	0.0282540263860892	NA	-0.0406060888327995	0.149069401169245	-0.152604307798977	-0.00792575531792518	NA	NA	NA	-0.142472190707519	0.13653545985562	0.0774498783496849	0.0757455798693058	NA	-0.160734346073147	-0.00675545036824757	-0.0109954683763123	0.175961717590523	-0.0249343401420383	0.0924920192072536	0.0729787630422416	0.0784054921441383	-0.163403608086046	0.136030044769574	NA	-0.0515496926243658	NA	-0.0199444025769824	-0.0103150544192869	-0.104511195696767	0.0298367782716043	NA	0.249254314293524	0.159214219791662	0.100559431877393	0.159974603989513	0.177667603762272	-0.0181965307890105	-0.104101747733517	0.0235556948026156	0.262036641101443	0.0586475550980285	0.119995243985591	0.0470900439768153	-0.0147378333450281	-0.0752967924421155	NA	0.21874082667809	0.0760608248112825	0.29369838239753	0.143605273115083	0.152604837029434	0.0786787514698921	-0.0588950585415615	0.140786062472816	0.155113389393681	0.158918203556275	NA	-0.0792799572685808	-0.00159192521342942	0.208432475844587	0.048717956861293	0.0116954638602316	0.0756594917150334	NA	0.0728286380027216	0.134320277574477	NA	0.0747617404505008	NA	NA	0.239279202237521	0.0038120469788338	NA	0.143469966528348	0.156536842911762	0.137627438697722	0.0446333561973142	0.259557372822461	0.109683364949043	NA	0.179439659568467	0.130972365706074	0.186656230247186	0.0105052245633557	0.00799279117576019	0.165550166817984	NA	0.0745687477439968	0.0146962005491095	0.207931294602194	0.106371793571993	0.220969945361256	0.0122774409523309	NA	-0.017321183613807	-0.0754282180055026	0.249438839312722	0.0539860932363642	0.207794753144393	0.1562348287312	0.14692548858959	-0.00145838272821598	0.0859477317911863	-0.0355073062038378	0.134826927531588	0.126099388071925	0.165756390285903	0.0199789789668131	-0.0305034322367583	0.186207619230148	0.0919476174775724	NA	0.148241331914831	0.0798213600256747	0.130348050177448	NA	0.228084037568921	0.244972487079388	-0.0337537892909956	0.166288634382476	0.020804578479097	-0.175172105749287	NA	NA	0.119118485529169	NA	0.114083739785455	NA	0.167152500230393	0.0817064789120562	0.0459516692646854	NA	0.244732040041943	0.0176463075243068	0.138545300719605	0.112705447266337	NA	-0.0353155483683992	-0.0441184538774946	0.195442355116259	1	0.161377008257602	0.0695489968632196	NA	-0.00348321845513783	0.109593572181575	-0.0718298037209799	0.143404518361882	0.128449347709347	0.13302242808476	0.186514925715276	NA	NA	-0.0815556482319274	0.0508879781434733	NA	NA	-0.0903138830580722	-0.0414433387261006	-0.0821452109605711	0.20154224812006	NA	NA	-0.0122979045299858	0.194216110909454	0.0403767556349429	0.0499293653764326	0.0815858143679532	-0.0452072184224123	-0.138025949231535	0.00184860198487665	0.105336795209051	-0.0316298110585388	0.179929991629749	0.157093593352097	NA	0.0722904106283673	0.0590095487303376	0.0753477749761006	0.100127932645118	0.166003893729436	NA	0.151321805992502	NA	0.2117652164399	-0.0252220651002723	NA	NA	0.0984853777180083	0.0416223877196088	0.055984996670913	-0.0161342961098228	NA	0.0440148622037101	NA	NA	0.0492111996468369	0.0584877275001376	0.0073183751639095	0.00509772416804852	0.0837110274714753	NA	0.19865935341285	0.0867147631329406	NA	0.187783843940032	0.2339629058909	0.0354679667398978	NA	0.0865651673238772	0.0940271403516754	0.090284246152503	0.082742888556216	0.00613042919901215	-0.0224123806062242	0.0892490713794086	-0.126061107068898	0.180652110717148	0.236180028683717	0.0387442560865081	-0.093184958285085	0.0637533941330781	0.142434791755253	-0.049558022006057	0.1218584880131	-0.0309989683542808	0.0570000606866569	-0.0267986426304605	0.0460838004686813	0.133162674155757	0.120226694105274	0.138468385893247	0.0983952321302354	0.280217294976756	0.160814436282245	0.15461079687007	0.17787294517943	0.258000200409015	0.0124676110963997	0.239962438756982	NA	0.116782285883619	0.0848583991013673	NA	0.0907002212913845	0.215007458627136	0.133468040129211	0.0560629699581843	0.0398598738890045	0.148116433527075	0.364570631812382	0.026512152543292	0.114490894416727	0.131271028093744	0.0903668061037314	0.219891569496284	0.127778283490388	0.221330880532652	0.156723837673091	NA	0.0255096136483541	0.0490203238621593	NA	0.00864709643026038	NA	0.248203439016884	NA	0.128051895636446	-0.1290075094309	0.0309645683746024	NA	0.0300227145720204	0.0780383826174155	NA	NA	NA	0.239541700543991	0.122663447537576	0.0452456758355914	NA	0.127940933650714	-0.0705970495774244	-0.063666600338197	0.147598493320223	0.16117695914501	NA	NA	NA	NA	0.297493846822057	-0.0695800450500063	0.0724378895156043	-0.12782820756346	0.0410559347209029	NA	NA	NA	-0.098889004146236	0.0405316437485722	0.0753105524339869	0.147936671581986	NA	0.109205117026436	0.206269687378646	NA	-0.0554046072701835	NA	0.217031412303297	0.0763490789999731	0.230551309957554	-0.0676781671991661	NA	0.10688373583367	0.00608015230563589	0.231596540109324	0.0443484538015154	NA	0.131895696442676	-0.0304782055849941	-0.0484080042238821	0.31450966446241	NA	NA	0.33245728052667	0.137417687026759	0.14629923254929	0.190798869851238	0.0750288254209277	-0.0573823414864687	0.0222601386448778	0.129681219802141	0.24241330500146	0.188659191115236	NA	0.0686346630443804	0.122526376849319	-0.0380350872746745	0.0339349625173023	NA	0.1102418794909	0.173686555857633	0.166588516973818	0.151826515437939	0.126088097822185	0.178385416671563	0.099852379987386	0.226450303149421	0.225547435990475	0.166777275836669	NA	0.170074557991391	0.064139379546086	0.221574679362989	0.209355630171036	-0.0886976132436395	0.218332613585905	NA	0.0629944776583248	NA	-0.0915115315813404	-0.0156257056410377	-0.0842325033110505	0.241863081736757	0.14725991571782	0.0721030630467337	0.269346372167895	NA	0.121541831789905	0.098598633035719	0.16847046047746	0.0891910324393356	0.018256863061062	0.0789581851509728	-0.0462589757498133	-0.00522456306747845	0.116329793843233	NA	0.0546021174878375	0.140057488544241	NA	-0.0148546168657828	NA	NA	-0.0926387924538818	-0.0139812102022534	NA	NA	NA	NA	NA	NA	NA	NA	NA	0.162010320703991	0.108524526659258	0.0830992370636547	0.227204456550065	-0.00511130774976772	0.209987884156511	0.0772117314546349	0.244442198161883	0.250383515677739	0.062917739242119	-0.0291399581704246	0.0358114373062262	0.170730098116956	-0.0432035519137542	-0.0225298697675877	-0.00379511160422285	NA	0.185512210410186	0.0961174242450625	0.201820270519923	0.146662284642512	0.14822122115748	0.165327890026215	0.220857238754588	NA	0.23127265106989	0.230344204438875	-0.0592212409129745	0.128308395997741	0.0215327995873679	NA	0.0946401656305614	0.0785150428486529	0.0309192309654876	0.147626718944575	0.154814903416163	0.151099352790581	0.0735459216815563	NA	0.0779796380367337	0.0816188030664141	0.0741769407959664	0.090213682091624	0.105941882031088	0.151978228168829	-0.0841340590164447	0.0817682224653253	0.182824248921154	0.249536570537039	0.105492212553137	-0.038737905321029	0.0615602631209599	0.110038831405721	NA	0.0407585072042981	0.0751697771325334	0.241383796644356	0.066526208905317	0.130384214258648	0.01612282944993	0.124796599097947	0.0415273026475744	0.0108165884819841	-0.00992483516262621	0.119626017537041	NA	0.142075620685379	0.159909628611624	0.130276427655656	-0.0124864869826848	0.165425797660685	0.0789391328545354	0.267073856587288	0.148318775971646	0.208128521152351	NA	NA	0.180624767143557	-0.00608315127822324	NA	NA	0.013832496443951	-0.0396250719764297	0.155257692898178	0.0528154354663822	0.0585163059447936	0.119290485427562	0.0160561464123993	0.0307620522332289	0.0350385844294493	-0.0164978774335017	0.0774745757709926	-0.0709055909336176	-0.0736156036916742	0.160166834613528	NA	-0.100541967272326	-0.0350786295339981	NA	0.0272158526404074	0.158535922756463	NA	-0.0180529329251218	NA	-0.00942753494358172	NA	0.00287142804731722	0.0432480072721079	0.0493198683005905	NA	0.061476291888514	-0.0609774039780997	NA	NA	0.0992358265054561	-0.00872824510027119	0.046031759473783	0.204863874875785	0.0673348730429899	NA	0.0901275939373517	0.206078988004121	NA	0.0467758574957517	0.232853638853883	0.178338844391383	0.242978875949405	0.129631836393628	-0.105122809694436	0.124725682216764	0.0584078137011922	0.0446044249323538	0.360568767509784	NA	NA	0.148255973957463	-0.0423998272603428	-0.0340595080847537	0.105172037403538	NA	0.0481926074280491	0.114553520020757	0.218976687051578	NA	0.0907192735878218	0.0494989289710955	NA	0.0930605891277858	0.0494959256324835	NA	0.197535091512896	0.0368517279737343	NA	0.143611094650105	-0.0563760979783347	0.0519753703216181	0.0114447850339591	-0.0563492836352007	0.107781487098203	0.0697217024022208	0.0668319276990751	-0.00968103633228939	NA	NA	NA	0.0378415653377139	0.166608980551473	0.0238866402481379	-0.112202501922422	NA	0.158853284620266	0.176551280319167	-0.0123144870842923	-0.0349073352762144	-0.00855889135416167	-0.00546924394857626	0.0317922848087126	-0.0489292962236255	0.153370104269666	0.0368780130864117	NA	0.179929711143899	0.0223806267788286	0.00263962510732983	NA	0.0330395045847483	0.0816359148511772	NA	0.000639840750756676	NA	-0.0580544641663408	NA	0.0280042296105776	0.243403495185744	NA	0.029491543603754	0.126762701425219	0.194523064574278	0.168354735417618	0.0347697353575005	0.0813594801426839	0.12166743581827	0.120617442592391	0.106717733880453	NA	0.0889583474485873	0.209112007750851	0.123105884199287	-0.0427540588459552	NA	NA	NA	NA	0.0699455668853593	-0.0767415915886123	0.014935236305337	0.106449237628808	0.285701206168076	0.222462375248847	-0.0302077688216755	0.0268688538710351	-0.0402975474766063	NA	NA	0.184085405099214	-0.0614302488387904	-0.109612800888164	0.158841112319764	0.0193567803600129	0.00422378827406255	-0.166503840100763	-0.0121673610173597	-0.0376531592951671	0.0893623266971193	0.0828811941155387	0.00978388345102048	NA	0.187594555846724	-0.100197438245084	-0.022626718941144	-0.0512859639704797	NA	0.0943501473403489	-0.0559176079927736	0.143310491750761	NA	-0.133963047016277	0.116519787577149	-0.0934074114870059	0.0687253378626099	0.00689816618137527	0.112331281333526	0.0577924950903277	NA	0.00252319440687954	-0.0905806152081946	0.00934056473854839	0.149658611077585	0.0675006985860555	NA	0.112533976598401	0.264147588281624	0.128265528330757	NA	0.120181709516463	NA	0.0964758896743276	-0.0372897543816404	0.0912014025337773	0.115456563589856	-0.00796932862551794	0.0219004383445473	0.00285484549301066	0.0824369933523057	0.0923985218265889	0.143849777586029	0.0357519870849356	0.0438492130707967	0.0202107819068005	-0.127867194207096	-0.0259765713212206	0.0876093390147337	NA	-0.0862721500610773	-0.106693389279449	0.0744521406333944	0.0531227419515101	0.273126312499029	-0.0132226465478046	0.119012639437851	0.297775926655421	0.242661690495754	0.118592959685773	0.306888393067178	NA	0.20179910130166	-0.0175886214045382	NA	0.150297568648844	NA	0.127209537159704	-0.171158421966492	0.128387791890602	NA	0.169392027112539	NA	0.101098894122813	0.0570408114318145	0.155935989933377	0.0335823186230597	0.124498653332218	NA	0.0472054162163524	NA	0.0209785188891636	0.134512400094809	NA	0.21550793422892	0.0673890309597145	0.159933091161866	0.0225894963990304	0.033931963544715	-0.0586147479798	-0.0558535711075259	-0.0265481402143402	-0.00904331442975612	-0.041297263809109	NA	0.0588633047141659	0.15392438496787	0.0812767437813033	0.150947992879996	0.0624312000423585	0.0883264462834161	-0.0119267375697624	-0.0410294731980733	NA	0.175005413591713	0.0277242666990403	0.195545907884733	0.0300555268603291	0.112193328594508	-0.0540573629378519	0.221675409559894	0.0645324213651819	0.034936442951327	0.0873270827712178	0.0259878615709613	0.0704349286475549	NA	0.00683959801084573	0.0132016537396931	0.0260083251486162	0.0746197302779819	0.0960576212034676	0.018818023755202	NA	0.0456277842498235	0.202601414673854	0.533184737182985	0.12238119129406	0.0152704155945121	-0.0620143428527161	-0.0515024147035769	0.154857947493299	-0.0153991950056162	0.105464163338938	-0.0980000733893132	NA	-0.0777508340693337	-0.0345328165230993	0.0403211864370007	0.0400354019904409	0.0649542180390859	0.0205761273320013	0.00835337352685169	0.0224705959564493	-0.013857546685563	0.190954640015628	-0.0170458073662268	0.0280896121242412	0.139841209697647	0.0665156242961851	0.0267042631990349	0.0639208073675134	NA	-0.0914303829113295	0.0274434217367421	NA	0.104891712395057	NA	0.0243918789240313	0.0801244326671498	0.00858058980288196	0.0680013505979917	-0.047092513718946	0.118217911702202	0.025308506074849	0.0396337160738874	0.0289896567207524	0.117143573875319	0.0354863133957263	0.0172913702980856	0.107645298460707	-0.00975018911195078	0.0443149358725978	NA	-0.110410174776097	0.157635172519343	0.186323873520446	0.14136521700248	0.0291089099836378	0.0471593731666289	-0.0133046772685764	0.105369783907512	0.0777113181952415	-0.0109672427519607	NA	0.125307306488559	0.229960512357845	0.0748257773357485	0.0196557955679875	-0.0974853171638377	-0.0287507973746771	NA	0.00601205798688769	0.000375224393723888	NA	NA	0.100910488080266	0.0379874565335812	0.0486472163902618	0.0884663395341087	0.0687332763194587	0.027242314163237	0.157627763292951	-0.219116933122575	NA	0.0919365117471912	0.190539546927508	0.264265606683854	NA	0.106080540410716	0.0966637664864179	0.153215392566189	-0.139020902489929	0.030362833345457	NA	-0.00567599664695162	0.126105915247557	-0.00558496900841776	NA	-0.0209167753358945	0.214178683732113	0.129776128464024	0.0773562045588681	-0.186929313162788	0.151588714552777	0.0816865445648579	0.144286745533022	0.0764820922547299	-0.0576157321178259	0.0796590626856531	0.156391833766655	NA	0.114035403403753	0.187733390636504	NA	-0.0667297862209528	-0.0602980484819875	0.123162511858143	-0.0294139231367871	0.00734942335069624	NA	-0.0216375872177732	0.177358180355318	0.143265859982255	0.134392076506421	0.112848868720074	NA	0.115481437421315	-0.0177170479953379	-0.0360211889771889	0.0702043605786329	0.129462824033721	0.30692949663264	0.0210536696139997	0.100929716786856	NA	0.074828952718488	0.00876299790025408	-0.00283738088794312	-0.0389446580194043	-0.0627182193599837	0.0918807580298895	-0.00992712849460478	0.110412115287771	0.0181115010956514	-0.0182240507727533	NA	0.212441572963425	0.11867058015274	-0.0865378237502866	0.189605807991927	0.0370246099228877	0.107652884097251	0.0670993714082679	0.229184131278024	0.0589905016371236	-0.0176510705984161	-0.114767681945525	-0.00519651385327907	NA	-0.122634516272616	0.0642379928211644	0.0933943653735397	NA	0.129091480663346	0.0598771338588444	0.105428528488194	0.172012952743736	0.214388964633532	-0.037688794145911	0.0838463340582108	0.312592968158786	NA	0.152680693394879	0.225492925253446	0.15389862908565	0.0686609481570578	-0.0535179006924323	0.171976259432079	0.0824955615228352	0.164555933714761	0.0994088848647618	-0.0166638793867194	0.158815723266098	NA	-0.0194031762300408	0.135508047129222	0.0989697999959424	-0.0662779998211752	0.184300978305199	-0.0188748278242095	NA	0.0648074447924576	0.102459722036864	0.0410368824244656	0.0554642339016263	0.00397187457672466	0.0960368048055083	-0.00609038409446334	NA	NA	0.0327844155046708	0.0777208443434601	NA	0.176472601391287	0.160732052741168	-0.11772166994407	-0.039090019984815	0.0416673723084191	0.0505845526816937	0.0749997177458151	0.0375157357866053	-0.0496435809298728	0.0138795979545877	NA	0.0399570758828653	NA	NA	0.0904663014295707	NA	NA	NA	0.241732008993674	-0.00335832006738207	-0.0654681008124369	0.138900237945826	0.0201061706865475	NA	-0.0471681936742387	-0.0529576220490533	NA	-0.0734843610200853	0.0113011871700704	0.271563142140408	0.0839209555525903	-0.00872171792463988	0.060436177631158	-0.170552805913998	0.0880127890328092	-0.0662465988140841	-0.0403504705222655	-0.0597236570264327	-0.0126542530374245	0.0102429026670381	0.0103990256517328	0.0652532332470605	-0.0516631243522287	-0.157064838497289	-0.0656289926600086	0.116795340234882	0.28881005708014	-0.034871171195014	-0.0950014620018112	NA	NA	-0.146036041483236	NA	NA	-0.048740360950622	-0.154004298766816	NA	0.3383924236872	0.0426062271384137
b3465	0.248439399151473	NA	NA	0.00777857161758091	0.00233000802660245	0.0357965300380161	0.0260936907376536	NA	-0.0138369818066896	0.030808746350542	0.000336940894216436	NA	-0.0800762086211003	NA	-0.206408933343918	-0.0969984034999515	NA	NA	0.109334674040556	-0.019466363243453	-0.0493226825895658	0.034055021918799	-0.0975809055066021	0.18727809972392	0.00331683910631279	-0.0911659742619495	0.0238779956427015	0.0206126679191695	NA	-0.00568918525574872	0.180906565055172	0.126725410812098	0.0521588032423946	0.0785576812821395	0.00484136434600831	-0.155286002840182	0.0154699972656629	-0.0657482822188705	NA	0.0569229005142318	-0.117512635283533	0.167205242870878	0.1664241045046	NA	0.056259250438817	-0.0517054325103861	0.0457417550916003	-0.17320243797024	-0.13918375627354	-0.057786951037725	-0.0207121625078281	0.0778114718671994	0.0675374207262752	-0.0847161140659593	0.101660536459298	-0.0328004022121669	0.124026708299154	-0.00958288128566766	NA	NA	0.00539599375512688	NA	0.0108456157991762	-0.0158528044596156	-0.0925176188334083	0.0205562170887248	0.00603706349836381	0.0757309059476242	-0.104934684625087	-0.0873156748079349	-0.0289652841383007	NA	NA	NA	0.0032025261746624	0.0254986659520933	-0.0857431663623614	0.0100454252776234	-0.116036446067406	0.0711425118855459	-0.0530581355349157	-0.182377109188255	0.00959099609254408	-0.0692006033182504	0.00597920139715805	NA	0.0585970204546056	-0.0696596191333033	NA	-0.0782087445864536	-0.176723620870455	0.161426089104108	-0.0723586744639376	0.0512711139336526	-0.022228220122957	-0.093750901339023	-0.0128284512185441	NA	0.0312571776348866	-0.0293819542026722	-0.0439850758117012	-0.066980674411015	NA	-0.0310994681273319	0.00190909652209962	0.087262752154393	0.0590447461035696	0.174845701784879	0.162685295440713	0.0642615084720348	-0.0651827154613532	-0.108577527277218	0.105944096036975	NA	0.00606281918975417	-0.0247692131283463	NA	-0.141716281654362	-0.0690626516013513	-0.107978795656814	-0.0620518112778175	0.148484736224674	0.0988658675345982	0.0322344826369594	-0.114829809566652	-0.0779515473659117	0.0319825708061002	0.00628879947507782	0.0394598361161829	0.0447521014703677	-0.262198583436973	NA	NA	0.113472872729839	-0.0829998397325504	0.154926128796098	0.116264366295326	-0.10140634025794	NA	NA	-0.0508230533982738	NA	-0.106193185326312	-0.149507201891103	NA	NA	0.0766101276317995	NA	0.192663861766029	0.103449322149013	0.0508657264075221	NA	0.0369985799087966	-0.00378044155133938	0.0714720436082665	-0.0551852733896077	0.072637400439258	0.0184453088477856	-0.0317038448307798	-0.168381537050268	NA	-0.090414119763965	0.0151365845483493	0.184066753107001	-0.00291639102784614	0.0935079780900214	-0.0958715037972004	0.0947068526015895	-0.0484164660016053	NA	-0.0789164968731532	-0.0316174044966615	0.0114856270893423	0.0924879821474249	0.0601116667989733	NA	-0.0805369885246046	-0.021275965176894	-0.113573778589258	0.011612994275533	-0.0249318620835649	0.0837666816614185	-0.0662588094167042	NA	-0.0446321434556729	NA	NA	-0.135914194737724	0.0150342674181683	0.0313485574166689	0.0718742557751846	-0.0396154287175959	0.0487883358471594	0.123903574925247	0.0923475607066938	-0.0203949794042673	0.0938674993164157	0.0302668183782735	NA	-0.00486641440201812	NA	0.0704425215880324	0.0776315348451571	0.102615966764574	-0.0950198018928669	-0.0942908805447505	-0.103590096407434	-0.104739576442363	-0.0112640575798471	0.0113808402353294	NA	-0.017700863521297	-0.0363689799483988	0.0881204519594612	0.125629206248401	NA	0.106922106674429	-0.0716022333359795	0.0502923976608187	0.0454651460224216	0.161928854312755	0.0984481313893079	-0.0218852813280058	0.0852943822603265	0.0884997309765112	-0.0741478129713424	0.0789581293606061	NA	0.111252591004913	0.187093928889595	0.117412435059494	NA	-0.138348636800649	-0.0357855926896175	NA	0.092580420382278	0.16308574351918	-0.00897321231686557	-0.0377116244608505	0.0491475042558634	-0.0768062942675946	-0.0289299921498064	0.0255895142582449	-0.0177096839635539	0.0402340980863257	NA	0.0670963986134265	-0.134779533045787	0.0446360244502659	0.336753900840588	0.0713150397360924	0.191099115309642	0.00846762456669578	-0.00471823097210094	0.0798264136963827	0.0926943804962381	0.00485265451209724	0.0422291021671827	9.63192294461644e-05	0.0488804212643222	0.0955013980400977	0.082165778639163	0.0375055789297275	0.0192059837880271	0.140946080636483	NA	-0.0627680311890838	0.123494659222213	-0.0889513376200683	0.0901618551154155	-0.08502059573267	0.0061531405184656	0.103575278064442	0.140507528247466	0.0888038598255317	0.0697915729494677	-0.00236987642560398	0.114986107803445	-0.00905012657334639	0.0553077011281346	0.0818163054695562	0.0841925326135852	-0.0222148130507264	NA	-0.026454623234809	0.0666213354697625	0.0726875005512776	0.0711139336526333	-0.0330106815555732	0.010630397008106	NA	-0.0341058276661992	0.120608610515731	0.073507448863486	0.0397477353514505	-0.0643419509054184	0.0494188210596879	-0.00981891632046431	-0.073659160470306	NA	0.12452700378397	0.0485293676624946	-0.0484979668880598	-0.174502218341228	0.10694962645427	NA	0.0684106686462141	-0.143984546585166	-0.182937736498108	NA	0.0222391574713556	0.0618785777918905	NA	-0.0124802201582387	-0.278921083503127	-0.0451504326426927	NA	-0.0416871741949141	0.0404159720568389	NA	NA	NA	NA	-0.0666649025782153	0.0243169008494086	-0.0519132421299604	NA	-0.0258922318365043	0.109007964859358	0.00459756732202553	NA	0.129487973326983	-0.0875601774672982	NA	-0.0450096583842714	-0.0209556067141206	0.103463434856624	NA	0.135114709851552	NA	0.286820671588473	NA	-0.0518853695324284	NA	NA	NA	-0.0291113404426098	-0.278568618630538	-0.096581725807732	-0.135044499131186	-0.245775978407557	-0.0986181895160223	NA	-0.0180568565707885	0.00385947271396188	-0.00895098480237799	0.00234482636959417	0.137086255104831	NA	0.0250080707046651	-0.0990719130657211	NA	NA	NA	NA	NA	-0.0659246910640099	0.0418519400562744	NA	0.0487505843542995	-0.162030112989865	-0.0175756132412479	NA	NA	NA	-0.117494288763639	-0.0527624743104619	0.056207386238346	NA	-0.259693225018302	-0.0312811692378256	0.113375847865012	-0.0115798294126467	NA	0.169457631005619	NA	NA	-0.0752122705769693	NA	0.0556199447840315	-0.0854933714376439	NA	NA	NA	-0.239252732131989	-0.0420428144267154	-0.0701899041217927	-0.0356995366617734	-0.0520843587097457	0.116172633695854	-0.0186023127199598	0.0029555537914671	NA	0.0618253023206584	-0.0470835207677313	0.0498143296904907	0.158754553553315	0.0841367874185212	-0.0750002205110564	-0.135008864544468	0.125790443932859	-0.029363252273469	-0.186818025455796	-0.0516881444435624	0.114935302056045	-0.051740714279414	-0.137134238310709	NA	NA	0.0582784260802837	NA	NA	-0.0221615375794942	0.0853162569571238	0.214394608945693	-0.113546964444797	0.0752969401885811	-0.0375482698702513	-0.10790999620721	-0.0327679429846612	0.125388231765941	0.00962416095543031	-0.046455858096725	-0.00590722658834114	0.0141818598784543	-0.0294352270822859	-0.0224487311793813	0.119143711465693	-0.0564515410592949	-0.0186488846550766	0.209488678962363	NA	NA	-0.0602919566387059	NA	-0.117292477044799	0.00879609783634551	0.0355989521314599	0.00618630592701139	-0.015196916373387	-0.0778485245912632	-0.056153052314043	-0.137190689141154	NA	0.0139945136849162	0.127050003087155	-0.00366789270814039	-0.102882696938425	NA	0.0468464272798638	-0.0498404381995713	0.0212181030756882	-0.0699164704118265	-0.0187194481931324	-0.000197577906556235	-0.220023109558713	-0.0481927795859684	0.0448590052305223	0.191102290668854	0.0591276582607852	-0.0258139063092623	-0.02280119605197	0.0424358533336862	-0.0680045513482046	0.0482361761618728	0.0129618163054696	-0.0488028013724608	NA	0.0666313848976388	-0.0698991823450028	NA	-0.0261882481885678	0.17924796909317	0.0309601051396717	-0.0858454834925423	0.0929342965256278	0.110912121933794	-0.0971289460453547	-0.0283393753362794	-0.0464699708043361	0.0188217653233133	0.123401162534289	0.0429929524666367	-0.0681051043899341	-0.0781244211584769	0.0255016626533654	NA	0.181756502871054	NA	0.00392403835128293	-0.2005189948224	-0.221142443186866	-0.164120557804768	NA	-0.0112725252044138	0.0619255025446976	-0.142327361893925	0.0139137184338423	0.0210099406384236	-0.0267725119737504	-0.062468488970037	0.10405369885246	0.149435932717666	0.0773662159420673	-0.158528750231537	-0.158656470235418	0.0204454323339772	-0.0420671588473446	0.153205789738297	0.0207604985313964	NA	0.0220415795647994	0.106536476938954	-0.0744328896650878	0.0950681379164351	-0.0417774955236256	-0.220048512432413	NA	0.0684480431848853	0.0194882379402503	-0.00834202146895645	-0.0454566783978549	-0.0488253817046387	-0.0684857946777452	0.0690047895001455	-0.148471681970134	-0.0165055186424915	0.0105407813147751	0.143689943813783	NA	NA	0.132438587670786	NA	0.135294999691285	NA	NA	0.0510322563573338	-0.0911257530452577	0.132866555529094	NA	0.107195187566705	0.155436303176241	0.0486962504299966	NA	0.0663350180378044	0.0551619874220493	-0.0389147327847018	-0.0636797121007647	0.0443562400218747	NA	-0.0817595018214213	-0.0155550263290201	0.0865070166618154	0.0801372460815185	NA	-0.264126379296658	-0.12285782329126	-0.208634507334198	0.137796124297672	-0.0118931315216145	-0.119660236564261	0.0165820786254223	-0.0193636932955818	-0.0368316971412947	-0.067090753530382	-0.00684572164448325	-0.278387623155425	NA	0.164410573946178	-0.0339294188210597	-0.0639210394009156	NA	-0.0954654106356893	-0.076507104866238	-0.11376535859508	-0.0853843507713477	-0.103333245128911	-0.110446049764935	-0.03845712824041	-0.00793769239589673	0.0610371076005751	0.0206737053795877	-0.0320107962213225	0.0336334047789156	0.0433422419800129	-0.153047374595362	NA	0.0494763303432034	-0.021535286179249	-0.003845712824041	-0.0312716431601881	NA	-0.0510622458610075	NA	NA	-0.00796944598802184	-0.019304068808629	-0.196015277005989	-0.0293346740405564	-0.0631988215889145	0.0165358595079957	NA	-0.16149241882988	-0.0702975135173278	NA	-0.125000837942014	NA	-0.178998879803833	-0.151443465375354	0.0791137219620192	NA	0.100634542615967	-0.132959746309887	-0.178546920342586	NA	-0.108829439108077	-0.0494219964189004	NA	NA	NA	-0.0516334577015692	NA	NA	-0.3107812265707	-0.0447796212502095	0.0754257186455329	-0.0946433454173392	-0.0177026276097484	0.0741488714244132	0.0815404020357581	-0.153560371517028	-0.203969904651019	-0.145220819771903	NA	NA	0.048515960590264	0.0351635751016556	0.00549795806761751	0.0951962107380064	-0.0209753645047763	0.048470447108218	NA	0.0225485785857303	-0.0159590025843896	0.0267591049015198	NA	NA	-0.0757732440704577	NA	0.00587406172545491	-0.0239863106736172	-0.245327547123213	NA	-0.125557584257275	-0.0501847882652836	0.0247095869386891	0.190731832094061	-0.149519903327953	-0.180261261499652	NA	NA	0.119736798003052	0.0477577553738544	-0.0758713273883553	0.00427438631772997	0.0687161846294973	NA	NA	-0.0813565840191227	NA	-0.0166212413890432	0.0328134564667072	-0.0354073721256384	0.070154975170455	0.00725851834210967	0.00544468259638538	-0.14493856561968	0.0208952748890829	NA	-0.0319702221869405	-0.0928411526553942	-0.156172633695854	-0.0454221022642075	-0.121275788768049	-0.205512070775229	-0.0208377656055675	0.0546292327097281	0.0104486958976123	0.146180836707152	-0.0870581178940312	-0.0857533980753795	-0.0138823176594074	NA	-0.0300515995872033	NA	-0.125846189127923	-0.174537147292565	NA	-0.00375680276609069	NA	NA	-0.146062642780909	NA	0.213386961622256	-0.084706940806012	NA	-0.0489012375080487	-0.0466029830735713	NA	-0.0841053866440863	-0.160658357810061	0.179922909334674	0.0177393206495374	0.106766866890706	0.130112460638776	0.0510020949434254	-0.0183249980154005	NA	-0.0561960960722571	-0.0212936060614079	NA	0.0865680541222337	-0.000472422887283568	NA	0.0377285597099839	-0.114957529570533	NA	NA	0.132793169449516	NA	-0.289335203267092	-0.158992705494253	0.0780002293314987	0.0547417815529271	0.0739237802584199	-0.188626921753857	-0.0520776597671105	-0.139580323357413	NA	NA	-0.112477926843252	-0.0483949441224983	0.0360759616487171	-0.12546267629859	-0.159596376562321	-0.043715523096328	0.108742293138578	0.21879283427271	0.135505631852381	-0.0220863874114648	NA	0.0330893599005054	-0.220821183174124	0.0885067873303167	0.0622517374081703	0.0510763585686186	-0.198474963040139	NA	-0.23438561209459	-0.0143162834184506	NA	0.0204535471408536	-0.0122018470006086	0.0151609343180253	-0.0409035661048045	NA	NA	-0.0743348063471903	-0.0990189904121793	-0.136690746474028	NA	-0.055462588094167	NA	0.1555866035123	-0.0729679906150494	NA	-0.18391398304711	NA	NA	NA	NA	-0.0615603362352588	-0.202636253781765	-0.0201155477935664	NA	0.00394944122498302	0.067711341487346	0.0120028578232913	-0.0236821818245967	NA	NA	-0.0331362963443861	0.100582325597805	0.055358859693225	NA	NA	-0.0338606193714553	-0.154428655852804	0.0944986901643248	-0.0783481075741138	-0.232890370723188	-0.109632099353462	0.0197973062369347	-0.0225679855492919	-0.0424033941061805	-0.183116615067079	-0.065761689291101	0.150642922036111	0.0942330184435448	-0.158448307798153	0.00750372663685357	NA	-0.129921233450645	-0.0902243038465949	-0.158927434221552	-0.13303837774426	-0.10166300618313	0.0874991400068799	-0.0985800852054722	-0.0772032141691584	0.0933742601854057	-0.0532137281363288	-0.126690834678451	-0.0996607657907968	NA	0.0578282307074877	-0.0981856350277403	-0.167759519462306	-0.124507245993314	-0.0839632011149039	-0.0138964303670186	0.0132920536635707	-0.0161826890000265	NA	0.087083167950041	-0.0695520097377682	-0.0947128505023242	-0.0397586726998492	-0.160993195998448	-0.146832490981098	-0.21956374092597	-0.0585666781332416	0.116467942102617	0.0321864994310815	-0.18033464757923	NA	NA	NA	0.0180198107133092	-0.0953405131733305	-0.08211196669401	0.0792287405290501	0.00470729362370229	0.0513116879680347	-0.189121236019268	NA	NA	-0.0922582978310533	-0.0654540322651778	-0.137526571582299	-0.129153502156598	0.0205371649334498	0.0533982517883447	NA	-0.0373044728462685	0.109771109523432	-0.10449613223607	-0.121950376191862	-0.0359295423072513	-0.133463875878737	NA	-0.0323251567833611	0.111262117082551	-0.00988101223395341	0.10687306501548	-0.147016308997733	-0.121237684457499	-0.163946618683461	-0.0549495911725014	NA	NA	-0.0482040697520574	-0.278602489128805	NA	-0.198904853889374	-0.090624046289681	0.0510428408880421	-0.218052269940815	-0.0844335070960458	-0.0386903407336844	-0.00990253411306043	NA	-0.0954364795850864	-0.0968255228317148	0.193176505870004	-0.0406227232233424	0.131791872844504	0.0416264895521861	-0.0829866017482117	NA	0.0351402891340972	-0.125870533548552	-0.134730844204528	-0.110560009878895	NA	-0.150695139054272	-0.0937588314678098	-0.150083000361638	-0.0658932902895751	NA	-0.196736436364919	NA	0.0125659548569765	0.111201079622132	-0.110719130657211	-0.0164709410529844	-0.0613899252908541	NA	-0.148354899314652	-0.143556225909167	0.0723981900452489	-0.195813465287149	-0.112254946062996	-0.0801869933758479	-0.233053019678407	-0.190599172642516	NA	-0.119068208479973	NA	0.0172351441701287	-0.096499519285897	-0.0834868972330273	-0.182921506884355	-0.0673888844786678	-0.114459350991859	0.0150286223351239	-0.0559466539652298	-0.0883984722994011	0.0210801513587891	-0.116788663684358	NA	NA	NA	-0.10822647367539	NA	-0.00750125691302162	-0.21491042840888	0.140657122948145	NA	0.046951566951567	-0.0103255625237049	0.069272225309377	-0.0582272675151932	-0.200514408192427	NA	-0.0281463840596968	-0.073814753071719	0.00210561597558502	0.0933149868134388	-0.229155795471585	-0.0362629550245649	-0.0679495117885211	-0.0682506477071834	0.0389359018461186	-0.00685524772212079	NA	-0.200963192294462	-0.0363987898353223	NA	-0.144939976890441	-0.106449683787145	-0.099873514858035	-0.115076781949847	NA	-0.164062695703563	0.172164095507749	0.0139617016397202	NA	-0.112871671385603	-0.0716052386022458	-0.0362594268476621	-0.179176347102044	0.161220396390675	-0.181552927063763	NA	NA	NA	NA	-0.0745793090065536	0.0497345928924876	NA	NA	NA	NA	0.0125073871203902	0.0225499898564914	0.00908364425392289	0.0590267524013654	NA	0.00569377188572235	-0.0369121395746783	-0.155501574448943	NA	-0.0719652827392765	NA	-0.0735956532860558	NA	0.064285852892664	-0.0674816755312111	-0.143200585677366	NA	-0.117301297487056	-0.15134961586974	-0.0587864835542854	-0.190198018928669	-0.0445195946124739	-0.0604535471408536	NA	0.0498654882555811	-0.161311776172457	-0.148777927725296	-0.165877428124636	NA	0.0237536295020534	NA	NA	-0.100516701507414	NA	-0.117081844883702	-0.0465906385639121	-0.0452086475615887	-0.122994010919708	-0.041140659592672	NA	-0.0242918507933988	NA	-0.127765870180731	-0.143846242050576	NA	-0.0676923076923077	-0.0863605973203496	0.149631393718081	-0.133040847468092	-0.028952219664294	NA	NA	0.0357767722473605	-0.19826766514073	NA	NA	NA	-0.00742998773958526	NA	0.00984855300644774	0.0514949813002199	0.037595900258439	0.11974667689838	-0.130144919866282	0.128089756820407	-0.0542104381113669	NA	NA	-0.170456810704489	-0.117013751069479	NA	-0.0167570761998007	-0.124322369523608	NA	-0.113140165647906	0.0541525760101612	-0.184751219426142	-0.0630298219152708	-0.0162472546373475	NA	NA	-0.202581214222081	NA	-0.0146151200021169	NA	-0.149795806761751	-0.107541301720868	-0.0376558792657864	-0.133489278752437	-0.0269256348513314	0.0201811718839583	-0.122884284618031	-0.016170693198557	NA	0.0435828636447831	NA	-0.104834484401048	-0.149827560353876	0.0499932082594621	0.033810872077126	NA	-0.0810478685401286	-0.0853847035890379	NA	-0.0174468347842961	-0.200358462773323	-0.168963333421538	-0.0652187028657617	-0.126779039101021	0.00990182847767987	-0.257410847379888	-0.033890608875129	0.0886697891032256	-0.22782143896695	0.131454272694309	NA	NA	-0.0566522893457878	NA	NA	NA	-0.0489164086687306	0.119401974014977	-0.149481799017403	0.0543378052975576	NA	-0.0531858555387967	0.0865027828495321	-0.00721900276079843	0.0428490028490029	-0.158538629126864	0.0517816411314863	NA	-0.0556622829068649	0.00957511929648153	-0.0729171848676493	-0.124046113272119	NA	NA	0.0259649122807018	-0.111203549345964	0.00847079992590829	0.0872641634251541	0.0706263396046678	0.143317368332848	0.0537680047277571	-0.176068376068376	-0.132551489331675	-0.0743584451324389	-0.00710962927681194	0.127695306642675	-0.109688903001597	-0.217126476321523	-0.114727845254161	-0.0394312578832703	NA	NA	-0.0621477776895734	-0.042878286717296	-0.0729348257521632	-0.123702468841788	-0.227038889329911	NA	-0.141618198336465	-0.0200799132068482	0.102454376262426	-0.0893874202852531	NA	-0.0150423822250448	-0.119889920880633	0.108503788379949	-0.135720497825761	0.125644377409083	0.101458371922768	-0.060594321399275	NA	NA	0.0963982606087869	NA	NA	0.0195330457869158	-0.0180452135870093	-0.0885219584909987	-0.149799334938654	-0.130366842193468	-0.0721374577721327	NA	NA	0.113285526536301	-0.00747408995087014	-0.00761698111543313	NA	NA	-0.236503223871645	-0.120201106083459	-0.127981441789491	NA	NA	0.0273278470182495	0.092601942261385	-0.0908696074021152	NA	-0.0489149973979695	-0.190043131962637	-0.0755255660518818	-0.0499805068226121	-0.0202157480176056	-0.0936021804133259	-0.0514803348239881	-0.0894371675795824	NA	0.0502828715831812	0.110852142926446	NA	0.0452280525345541	0.0501957256136823	NA	0.0065207765517363	NA	NA	-0.13148315736551	-0.0790050541134132	NA	-0.13663041464899	-0.260823652897956	-0.0801421855291824	-0.165599216744728	0.141323595565082	0.0438471240948021	NA	-0.0860123662600443	-0.185699593377612	-0.0473354325985905	NA	NA	0.104107327141383	-0.0573505155548499	-0.163668951161211	0.00756970354493574	0.0279008229472626	-0.140332177855398	-0.0188531660977481	-0.0350492621700052	-0.175424483783617	0.0227652106555539	-0.00706976087781041	-0.0240459368632743	0.0502437088195602	NA	-0.18765667310559	0.0469510418663213	-0.152278937665935	0.0729986857541037	-0.0596865214821871	-0.156859922556517	NA	-0.171563952616584	0.0464897285949918	0.0375412135164457	-0.0609065650551719	-0.0551672796874035	0.150999267903293	NA	-0.0251195610947933	NA	NA	-0.0655955121589796	0.164437035272949	0.00387358542157304	NA	0.0254603829836028	-0.0455018390622106	-0.0686477379975832	0.0733458583613382	-0.12691804927099	0.00913092182442028	0.00143773208788689	-0.0721134661691937	-0.124115971174795	NA	-0.0594825928572059	-0.170512203081863	-0.0726949097227735	NA	NA	-0.0681220396390675	-0.0394513684916162	NA	-0.156890264877881	NA	-0.0308027484498073	0.0989953516269306	NA	-0.0661215633351856	NA	-0.157075494165277	-0.147370537958773	-0.0373866793681035	NA	0.103698058620659	-0.106660668765932	0.0237830876840165	-0.105264569165498	-0.102134723435033	0.106470500030872	0.0461968899120602	-0.0376869272225309	-0.147615393435827	0.0291843737044975	-0.00950596702918684	-0.190092173621585	-0.110007850193609	-0.102984308433225	-0.18444567930636	0.0101124606387764	-0.0976391204254981	-0.0702955792204125	-0.0066837783246452	-0.0536692157744789	-0.0640692228308327	0.0541187055118944	NA	0.0645702239510289	-0.174249953692678	-0.150522258386035	-0.024586806382472	NA	-0.058930080354229	NA	-0.167711183438738	-0.0832522734689917	-0.0026500136716855	-0.270241062686883	NA	NA	0.118110308450866	0.0417647940867755	0.11203267091812	-0.0739481181586445	-0.0942760622017588	-0.00279960837236379	0.0102571158917908	0.0350175085778801	-0.0241948259285721	-0.0256226791211311	0.20374374851155	-0.160898626657141	0.271067457354928	0.0856969472449349	0.122953789703016	0.0275091953110529	-0.0152537200215219	0.0156788653383081	0.108171081298016	0.0864304552230249	NA	NA	0.0343746747461918	NA	0.24344369853878	0.047895001455373	0.0898587847194658	0.0840274139345347	0.0611221366639323	0.0707216003810431	-0.0777920668942341	0.021243153131698	0.0584124968025897	NA	0.170740476127473	0.0970467395235197	0.161804309668087	0.234932126696833	-0.108710539546453	0.141013468815326	0.0579241971192436	-0.135371208312385	0.0832593298227973	0.0388448748820266	-0.189373836804177	0.115590484506893	-0.00123168655676396	-0.0541419914794528	NA	NA	NA	-0.100413325924162	0.119487003078334	0.0430430525786563	0.0710910005027652	NA	-0.0596649996030801	NA	0.0207523837245199	NA	-0.0374286646732467	0.0385478023868117	0.00818925140906565	-0.169391654097536	NA	0.0518112778174698	0.107835551674561	0.00626427809090348	NA	0.051565011069655	0.0485297204801849	-0.0360844292732838	-0.0332527144911046	-0.11417004048583	-0.234951884487488	-0.00290333677330581	-0.0648468330202076	-0.0838675875208383	-0.12226332548314	0.0696949009023312	0.12499589849435	-0.11317121360465	NA	-0.123639314475228	-0.0478410203487603	0.0542919389978214	NA	-0.129355313875438	0.0158062325244988	NA	0.0640254734372381	NA	0.147305266686072	0.0427759733601453	0.226661021583622	-0.176904906812028	0.0398839229798982	0.0105012657334639	0.00120663650075415	0.145716881444436	-0.215778007109276	-0.0734270064301024	0.0235544618207157	0.0991862259973715	NA	0.0242346943275736	0.0741598087728119	0.0945078634242721	-0.118367512547079	0.0532761768675081	-0.0174112001975779	NA	-0.139158353399839	0.0086839018108368	-0.0487747566682331	NA	-0.0395575666163901	-0.0655193035378794	-0.160522170181613	-0.0158199924144197	-0.0336065906344544	0.0905199650710487	NA	-0.0683016238434195	-0.137575613241248	0.0855212440351759	-0.160804777151526	-0.121520997062793	-0.0508777222089916	-0.106567172078008	0.0654127525954151	-0.0383897400615667	NA	0.0597775537189239	0.0229751351732776	NA	NA	0.0222003475254249	-0.0759821121431029	-0.01810942640664	-0.122994010919708	0.0913847292904601	-0.00953278117364805	0.0438689987915994	NA	-0.103215404020358	0.0400183465198945	0.0637315763012357	-0.0324867472855089	NA	NA	-0.111454755541443	0.0143057001495683	0.0247907350074533	NA	-0.0229437343988428	-0.0430677498169758	-0.0795318109249998	-0.0971702257151174	NA	NA	NA	NA	-0.00346890353082304	NA	NA	0.0558595079957309	-0.0518941899746853	-0.0732774117294241	-0.0753706790858494	0.0681354467112981	0.0348456863627142	NA	0.120786077813942	-0.0010277579317827	-0.0214396725851834	-0.151072653982871	-0.0874098771312394	0.0452499272313514	NA	NA	NA	NA	NA	0.105209529605814	-0.0138371569950517	0.0591393012445644	-0.0207940162119729	0.110673969992855	0.0825357007400351	-0.00590405122912863	0.0865006659433904	-0.0636405493371438	0.125541354643522	NA	-0.0513039259788486	NA	0.00389969393065368	-0.129407883711289	-0.0112037257548093	0.00545491430940347	-0.0941409330263819	-0.0576609951222954	0.142346766866891	-0.0410521023524119	-0.215486932514796	0.0240000705635381	NA	-0.0302061337355455	0.122417153996101	0.0792396778774488	-0.139534457057677	0.0504218817531511	-0.0522522999303185	0.110377955950711	0.0507588226473675	0.0827092870436524	-0.160157709507555	0.0749649387420285	0.0488006844663191	-0.00893969463628906	0.015575136937366	-0.231651274994928	0.0147287272983867	-0.121722455963942	-0.0230548719712806	0.0947848253111411	0.0422756741022995	0.0753174036146172	NA	-0.0408689899711571	-0.014911134044261	-0.208162790082295	0.0760738447425754	NA	-0.207718592610233	0.0669337496582079	-0.0304061813659337	-0.0376347102043696	0.176783890344262	NA	-0.0781431204960617	NA	0.0899812124579926	-0.0367636033270708	0.0537320173233486	NA	NA	NA	0.0429227417462712	NA	-0.0695659521725592	0.00822594444885467	0.133560195108183	0.0408778104134141	0.0177788362308486	NA	-0.0930327326612156	NA	0.0588891535021566	0.0179301950199783	0.0753368085875826	0.068161908038069	-0.0827989027369832	-0.0409702486482672	-0.067863424272093	0.0176507634092773	0.0540382630785108	-0.000968837377506108	NA	-0.048513490866432	0.0375546205886763	NA	-0.222283965318021	0.0425349951046545	0.0762848297213622	-0.0765459148121687	0.0217833170155152	0.0196565319785134	0.0897081315657167	-0.0771326506311026	-0.0739505878824764	NA	NA	NA	-0.0755276829580235	-0.042218164818784	-0.0857985587397352	-0.0470697608778104	-0.0603847476912492	-0.00388699249380364	0.0439349756996816	NA	-0.038731620403447	0.0192906600336941	-0.00365307436514867	-0.14622881991303	0.107807326259339	NA	-0.13183668069117	-0.000123133373907368	0.0831280816420135	0.0433228370070475	-0.0180974306051705	-0.0357390207545006	0.0330586647614511	0.0607033420655712	0.00358004110326092	0.0885369610521875	NA	-0.00121192887300582	NA	0.131796459474478	NA	NA	0.00292803401162534	-0.164394697150115	-0.0376738729679906	-0.0154509451103878	0.0114058902913392	0.0925952387252697	-0.0451285579458954	-0.00859605020595733	-0.0997895442477486	0.205022359821121	NA	NA	0.0602019881276847	0.166410344614679	NA	-0.0878928845492313	0.0335406137263722	-0.141800605082339	NA	-0.177016750019846	0.0198202743515508	0.08782796609422	NA	NA	NA	0.0901787903645489	NA	0.00237940250324151	-0.108463567163258	0.0890338969595935	0.151670679967894	-0.044447619803657	NA	-0.0676362096795533	-0.105248339551745	0.0663681829006906	0.217775308053946	0.0578271722544168	-0.00574316636236141	0.00839776666402053	NA	0.014930186199536	-0.107636209679553	-0.0613599357871804	0.142213401779965	NA	0.0888222063454262	0.17666710768878	-0.0778682755153343	0.00904836248489499	0.0157653056724264	0.0757464299259965	-0.081733746130031	-0.00765191006677075	NA	-0.069910825328782	-0.249754196303724	NA	-0.281978979296569	NA	-0.0615148227532128	0.0534557610718601	-0.0171804574281354	0.0307921639190989	NA	-0.187491554426539	-0.0358893210905595	0.0297425312905189	-0.0636423134255952	-0.0975431540137423	0.0228421229040424	-0.177463417215739	-0.140538576204211	0.0756278831820627	-0.00229825443447734	NA	NA	0.0447224647843843	NA	NA	NA	-0.057861753491727	-0.186187893060958	-0.0481807837844989	-0.157748317500639	-0.0788194720083265	-0.0942167888297919	-0.0668963509830383	-0.0472860381219514	-0.111228952219664	0.0399072089474566	-0.202135605479259	-0.0232101117550034	NA	-0.157561324124792	-0.157341708990828	NA	0.127041535462588	0.0645098921259912	-0.104189180845528	NA	NA	-0.0472906247519251	0.0264867296446244	0.0281477953304579	-0.203962848297214	-0.106906935513747	0.0201250738712039	-0.127806797032803	0.140993358206981	-0.129928995439831	0.0213355913665511	-0.0161883340830709	NA	0.0361807485027299	0.0877302355940127	-0.0264419217979589	-0.0702724634613179	NA	-0.0428585289266404	-0.109677260017817	0.0245550527903469	NA	-0.0298201511823803	0.0800589205542766	0.189809919469362	-0.262975487990968	NA	0.0925320843587097	NA	0.119222389810625	NA	-0.0388805094687448	0.0124788088874776	0.0889414665697715	-0.0309560531971556	-0.162182883049756	-0.143141665123089	0.0667615746253517	-0.0568583348769107	NA	NA	0.0507016661815423	-0.0503128610868549	0.182972665449446	-0.186750284459263	-0.0490582413802228	-0.139465304790382	NA	-0.0949001966958623	NA	-0.0561117726442804	NA	NA	0.0298247378123539	0.014311696788477	-0.129811859966659	-0.123751510500737	0.019630776287123	0.0460571741067097	-0.310280225450504	-0.147599163822074	0.0757686574404841	-0.0795455708149207	NA	-0.139672408774576	NA	0.219913030439346	-0.0069205189948224	-0.052900426027361	-0.0159586497666993	-0.0877581081915447	NA	NA	-0.0119277076552618	0.0491122224868355	0.0386296560909564	-0.031921533345682	0.139395446887707	0.0956400553923774	-0.0608652853854092	0.0225595159341289	NA	-0.0317415963236397	0.122186058408969	NA	-0.0243849946636324	0.00400059979007348	-0.148955395023506	0.0155500868813562	0.109247175253367	-0.0834466760163355	0.120773023559401	0.0883801257795066	NA	-0.0562539581734628	0.0146373475166045	0.00183182944792852	0.181482363525707	NA	-0.07346193538144	-0.0675448298977711	-0.00502306545650199	NA	NA	0.00239386802854295	-0.0287927460682879	NA	0.125212528556182	0.119592142750037	0.0312201317774073	-0.115608478209097	0.0387718416201388	0.104195531563953	-0.000774082012472105	-0.0116853219020402	-0.00145219761318833	0.0563964965203355	0.17536556322934	-0.0188224709586939	-0.0800296366859834	NA	0.0410125867711007	0.0173191147804151	-0.157890150212132	0.0873844742575393	-0.0144037822056398	NA	0.0432152276115124	-0.0249759642948497	0.069226711827331	NA	NA	NA	0.099511876725499	NA	-0.0858969948753231	-0.0483526059996648	-0.0839385038765844	0.101464722641193	0.0546892117170755	NA	0.211051661330299	0.0247737997583199	0.0950522611203726	0.0902793434062784	NA	0.0113134520564861	0.0335127411288402	-0.0645268273751246	0.0358187575525037	-0.0345468497790479	-0.0255662282906865	-0.183563635080663	0.0484750337381916	0.0484277561676942	0.00142926446332019	-0.0379839997177458	NA	0.169772697203038	0.16453970522082	-0.000708457922080213	-0.0724267682781615	0.0334940417912554	0.134349095463647	0.16316496548252	0.0516412196907553	-0.112406304852125	0.175723673184974	0.017111657978531	-0.0448861721926737	0.0400285782329126	0.0388826263748864	0.0782958905559525	NA	-0.0279742090268406	0.115151579300186	-0.0847422225750399	-0.138623128963686	0.105164016123768	-0.0483081509706897	0.12385665017244	0.00766037769133744	0.122911451580182	NA	NA	-0.0100715337867041	0.0416279008229473	0.0931766822788495	-0.0555331516322228	0.13531475748194	-0.0560503823661718	-0.0148725018189959	0.181390278108544	-0.0438951073006801	NA	-0.316950801068227	0.0155899552803578	NA	0.165660254205146	0.0198276485582987	0.0356808058356046	-0.211055189507202	-0.00952043255448828	0.0202464431566599	0.0285747047356954	-0.0824806611803516	0.0785111093470227	-0.124177008635213	-0.0648948162260856	NA	-0.0451835975055789	0.0542259620897392	0.105310788282925	-0.0160495017375832	0.0362280260732273	0.0205286973088831	0.11355084543939	0.0424531414005098	0.0469603873938239	-0.0323777266192127	-0.16400836177926	-0.0313203320014466	0.13707214239722	0.0906448625334074	NA	0.0340931262293491	NA	-0.0175551498152117	0.0958051740714279	-0.0794591304808023	-0.107227999611901	0.0708510844733755	-0.0468090286046942	NA	0.0463514240604024	NA	-0.0250098347931165	0.00884055286532067	0.00981962195584487	-0.084858652412832	0.0522388928580879	-0.0578666878357281	-0.146487435280005	NA	-0.0628149559418909	0.0427177546682191	-0.0198227091106348	NA	0.0341485186067229	0.0996187804856535	0.0350923059282192	0.046410344614679	0.115256366154199	0.052480572975929	0.124810669206954	0.0371287696365096	-0.146564349536486	0.0125361428678912	0.0646743051696612	0.0713545553174036	-0.00577245023065457	-0.00336164695297822	0.0752676563202879	-0.0540509645153608	-0.0186760516172281	NA	0.118056680161943	0.0488098577262664	0.0560165118679051	0.0151983276441481	NA	0.0596339516463356	0.0512767590166971	0.0677551092411773	NA	-0.0660061919504644	0.0747652439293306	-0.107799917087843	0.122939676995405	0.128758346343486	NA	-0.0427484498072733	0.0216397202155716	0.064450265936334	-0.165295440713397	0.0740416148465684	0.118120187346194	-0.0269930230301747	-0.118863574219611	-0.24421087913348	-0.00632037610365784	NA	-0.0618447072936237	NA	NA	-0.0602499713335627	NA	-0.147364892875729	-0.0226755929542307	-0.0678373157630124	0.124676245666958	0.00452312278937666	-0.083261446728939	0.0283937092605823	-0.0479249909590467	0.0323343300433084	0.145712647632152	NA	-0.00157885916399848	0.0938212801989892	0.123520767731294	-0.0119640478773606	0.140011113757244	NA	0.130208779868223	-0.0705370767290272	0.0373288172668978	0.00792393250597585	NA	0.0086249812565602	NA	NA	NA	-0.0763645665193653	NA	NA	NA	0.0768733296287476	0.108493556666931	NA	0.0495662988542246	NA	-0.0712645868063825	-0.0312970460338881	0.00946786271863671	NA	-0.00111102290668854	-0.0876759016697097	-0.111784287264163	-0.0555800763850299	-0.0606793504626322	NA	-0.00656311467456978	-0.0561459959602374	0.0836393144752278	NA	NA	NA	-0.113762888871248	0.0862050047189366	NA	-0.0940223862824482	0.0579160823123671	0.136788829791926	-0.145245869827913	NA	0.0851384368412232	-0.126098112081194	-0.0680504176479409	0.0715344923394459	0.0616058497173048	-0.0729492912774646	-0.20570294514567	-0.0187452038845228	NA	-0.127829024547291	-0.00694451059776137	0.0285443624143315	NA	-0.0866851895954063	0.0365078105016185	0.0893062722164889	0.0529780459192224	0.119749852257592	0.00205092923359177	-0.0170178084729168	0.0788787453802934	NA	0.0122480661180352	0.101719809831265	0.0207262752154393	-0.142956083018003	0.151764176655818	-0.087520661885987	-0.0448039656708387	0.0529575824931862	0.0263304314078308	0.0434480872870966	-0.0569123159835234	0.0327199597787833	0.00180430966808676	0.143510006791741	-0.0170287458213155	0.0261698993587538	0.0547611865258924	0.0169789985269861	0.061946318788424	0.116824640787489	-0.0249131627459801	0.0983010064124615	-0.0157279069972568	NA	-0.0715336166048018	0.0641083855944537	0.153328923112205	-0.00760427967858308	-0.174755188625158	NA	-0.0309033014915368	-0.00500859993120055	-0.105582457904439	-0.0781995713265063	-0.0158132888783044	-0.0227817910790047	0.0662030642216401	NA	-0.0540414384377233	-0.0395205207589109	-0.026566821603629	NA	-0.0144164836424898	-0.1478341404038	0.00162013883376112	-0.0684124085981671	0.0228209538426257	0.122534289469274	0.0596540622546815	-0.0401936969119632	0.117892267118273	0.0707579406031418	0.101357113245658	0.184200823829307	-0.0875439478535454	NA	0.231967596514832	0.145202473252009	NA	0.091145158018223	0.089991796988701	NA	0.059709101814365	NA	0.126736700978187	-0.0862639252732132	0.0482626374886437	-0.000163001772908894	-0.0108756053028499	0.0738108720771259	-0.0140643715875914	-0.142449789632452	-0.139131186437688	-0.0246750108050418	-0.0589925290854083	-0.0251114462879169	NA	0.0651908302682297	-0.0973004154428303	NA	0.151045839838409	-0.0429287396470059	0.0694789764758805	0.24240339410618	0.0281908415752289	0.00752560133365087	-0.0784599507819322	NA	0.0897254196325404	0.116773835040089	-0.164681890750002	0.0871808984502483	-0.0452428708775458	-0.100293015091777	-0.0467603397634357	0.12185934922777	-0.0557857690984626	-0.0339128363896166	-0.0317860513526148	-0.0882054810228185	-0.242392830955593	0.167489613929242	-0.0292164801143129	-0.0154294232312808	-0.168553712083124	-0.046163725049174	-0.0581305954680568	-0.0235216497755197	0.211278170287458	0.263598916849691	NA	-0.0230012436823582	0.0193954468877069	-0.0952512502976899	0.0715927072583419	0.0199490178437547	NA	NA	-0.0148977269720304	0.0166692245949212	-0.074520388452277	NA	0.070412884902049	NA	0.106470147213181	0.236028331260529	NA	0.0264348677758257	0.168816914080072	0.0108145678424316	0.0705092041314952	0.0162500771788698	0.0798091256295591	0.0164012610058181	-0.193444294496926	0.0547693013327688	NA	NA	-0.0705903522002593	NA	-0.0107397704920925	-0.0573932064953737	NA	-0.0673666629062181	0.0996424192709022	-0.0339498822470959	-0.0134659927848782	-0.00041597205683893	-0.0700045046002582	NA	-0.0490663561870992	0.0887551709842731	0.0337611247827966	-0.143485309553421	0.0612943116967885	0.0279054095772362	0.125252749772874	-0.0278309650445873	-0.1082261208577	-0.0872034787824262	-0.0319458777663112	NA	-0.00337011457754492	-0.0733507978090021	0.0694324045407637	0.177887151261764	0.178288304975611	-0.0472927416580667	0.0663957026805324	0.140304658075556	NA	NA	NA	NA	0.105934932120958	NA	-0.0215836222028172	0.0487163610383425	-0.243398339992767	0.0402995422190469	-0.144883878877687	0.12365413281822	0.166154551789227	0.0492561721044693	0.0644760216277244	0.0829499087084226	-0.00800649184550113	0.00558969066709005	-0.0715348451571362	-0.0716918490293103	NA	0.0300438375980172	0.225555290942288	0.0560514408192427	0.105108976564085	0.0313746659257495	-0.118409850669913	0.00846691893131522	-0.196949185432158	NA	0.243067749816976	0.0759687050708722	0.0128062237040565	-0.00332601236626004	0.0500545985375707	0.0932511268114983	0.191364434212731	-0.108906353364558	-0.230976334753425	-0.125226994081483	0.0571910419588438	0.0171861025111799	0.078779603609325	0.10206733525619	NA	-0.0738320411385427	0.0170908417348046	NA	0.135449181021936	-0.00221640092582899	0.125112681149833	NA	-0.171271113933653	-0.00269658560680233	-0.101887751051838	NA	0.0882382930680144	-0.114379614193856	-0.0526411050250059	0.0929537014985931	NA	0.000900390745591984	0.0439579088495497	-0.106307498257963	0.112044313901899	0.0804258509521667	0.0532507739938081	NA	NA	-0.0398137122595327	0.029646564878763	0.0321431028551772	-0.0735021565981318	0.149863900575975	0.111253296640294	-0.0277604015065315	0.104120028578233	0.154073015621003	-0.0952953525089748	0.0810891482098912	0.0101981953375142	0.130914768066471	0.139712277173577	NA	-0.227141912095472	-0.201482187116862	NA	0.0254032265177776	0.178419553156395	0.108532719430552	0.060844821959373	0.108169670027255	-0.0701747329611107	-0.101509883305549	NA	0.0331715664223404	0.0269076411491272	0.0926950861316186	0.0310289045892761	0.0207029892478809	NA	-0.0836170869607402	0.0452968519841585	NA	-0.0353488043890521	0.0375574431301985	NA	0.0413904545173895	NA	0.0599733622643839	0.0650331207606749	0.0189674790293985	0.095350039250968	-0.114925070343027	0.0418995704444621	NA	-0.00199024459086379	-0.124657193511683	NA	-0.0629550245649317	NA	-0.0179227858484824	0.0160595556261191	0.09848870542369	-0.0623658190221658	0.0898326762103852	-0.0451680735272067	0.0607883711289284	-0.127751404655429	0.00434600830885661	0.101493300874106	0.0714604006244873	NA	0.0530637806179602	0.0404819489649211	0.0739590555070431	0.0822559163116439	0.0075654697326524	-0.147592107468268	NA	-0.0464967849487973	0.138352164977552	NA	0.0417563264622088	0.0739629365016362	-0.0156019510818272	0.0307868716537447	0.109746059467422	-0.158680109020666	0.00516842634489693	-0.0650331207606749	NA	0.115909078881215	-0.0218708158027043	0.0687468797685516	-0.0182392697518009	0.0569797041623667	NA	NA	-0.0166226526598044	0.159761848059062	-0.0866460268317853	-0.0434720788900355	-0.04815679218156	-0.143380169881718	0.0494728021663006	0.0635258835878031	0.114197913083362	-0.0502754624116853	NA	-0.149429581999241	-0.165291559718804	0.0658086140439082	0.128313090418354	-0.169279105254337	-0.129831264939624	0.00809928289804451	0.00380125779506584	-0.0277180633836981	NA	-0.0826355481463841	0.184296437423372	0.0956954477697512	-0.0410030606934632	-0.0391758178755083	NA	-0.0596385382763092	0.0849228652324627	0.0178218799890627	-0.151426530126221	0.00440281195699152	-0.0214959489028208	-0.07782487893943	0.0646968855018391	-0.0801157242024115	-0.071511912007268	0.121784551877431	-0.0594261420267612	NA	-0.0504144725816552	NA	0.167424695474231	NA	-0.0285457736850926	-0.00553394547202597	-0.0056845986257751	0.0079616839988357	0.111244476198037	-2.64613267709243e-05	NA	0.077422666772512	0.0112764061990068	-0.0799964718230972	-0.111252591004913	-0.0336595132879963	NA	NA	0.040937083785381	-0.0108431460753442	0.0603103031586004	NA	0.0785552115583075	-0.0357866511426883	-0.0531181145422631	0.10533089889127	-0.102238099018285	-0.0587074523916629	0.0365942508357369	0.101432969049068	NA	NA	-0.0375810819154472	0.0737272542845298	-0.0901463311370432	-0.036987642560398	-0.118680461838357	0.208975682040698	-0.0485004366118917	0.0796517689396946	-0.0407365105215979	-0.00271546159274798	0.194231077946248	-0.089341938324629	-0.187376888677198	-0.0425416986407698	0.00387570232771471	0.091093293817752	-0.0704054757305531	0.0384818254787295	0.165279211099645	0.00550219187990086	0.17360711986099	-0.0725731876196272	-0.0765300380161061	0.0697280657652175	-0.0144993957997054	-0.0224529649916647	0.0233191324212996	0.0686106921401039	0.0118324468788865	0.00151217662053575	NA	-0.104763568045302	-0.0845213587009253	0.000496061672532261	0.0130985343158014	NA	-0.0218584671835446	0.14660774611239	0.0265438861104496	-0.112127931694495	NA	NA	-0.0878050329443518	-0.103666305028534	-0.104006774099653	0.0237111128751996	0.0622832596826405	0.0463602445026594	0.05090100817655	-0.20603247686839	0.00404787736057086	-0.0143099327000256	0.119479593906839	NA	0.113028675257777	-0.114466054527974	0.0631631870021963	0.0775754368324028	-0.0478152646573699	0.0426623622908453	-0.101412858440722	0.00267647499845642	-0.0650288869483916	NA	-0.175014156809822	-0.218166582872465	-0.0474024679597435	-0.0404667778042391	0.061561223709457	NA	0.0675000220511057	-0.00067105924691064	0.0697818766180554	0.0909401709401709	-0.103589390772053	NA	-0.185680541222337	0.11669939050744	0.047533363322837	0.033254478579556	NA	0.036349042540993	NA	-0.0932581831653039	0.109344905753574	-0.221063216109656	NA	0.13494782708405	0.10290280754677	-0.0575226905877061	0.0742776498813651	-0.264551171795754	-0.00666402053398957	0.0299517521808543	NA	0.0256117417727325	0.00516242844416219	0.0704008891005795	0.0831231421943496	0.198947897647588	-0.0341566334135994	-0.0491827860248913	-0.0549181903980666	-0.0386864597390913	0.0324521711518616	0.250357338198456	NA	0.235929895124942	0.139044934776794	0.0871950111578595	0.0450544702049405	0.128310973512212	-0.0293861854233371	NA	-0.166565584398402	0.0795363975549734	-0.130591587062175	NA	NA	0.0380591498857753	-0.0747137325465499	0.123067396999286	NA	-0.0651749534721671	0.0028094872676916	0.133153749128981	-0.0870140156827463	-0.152695262540464	NA	-0.0534765773155866	0.153098180342762	NA	0.0554682331772115	0.36822029936581	0.0635710442521588	0.0159586497666993	-0.0712063718874864	-0.0303437326347543	0.120086087516428	NA	0.0454475051379076	-0.0360932497155407	NA	0.173700616548914	-0.0594328455628765	-0.0206059643830542	-0.142947968211126	-0.108829086290387	0.0911896130471982	0.0493909484621559	NA	0.000596261896571494	-0.064404752454288	0.0682437617422137	NA	0.0763317544741693	NA	-0.200887336491052	-0.160888747761813	-0.0408562885343071	0.0340768966155963	0.0376798708687254	NA	0.01148280454782	-0.125623208347667	-0.0198100076737848	NA	-0.150183200585677	NA	NA	0.00761980365695536	0.0719793954468877	NA	0.123145016891147	-0.00659204572517266	0.081079974949944	-0.066138498584319	0.0888098577262664	NA	NA	0.267692660509998	NA	NA	NA	0.00818290069064063	-0.0998029513199792	NA	0.0318915438420082	0.10433136637471	NA	0.104342665744284	NA	-0.104448854665573	NA	0.109418291833153	0.00574457763312252	-0.0493122701172237	0.247789883639834	NA	-0.0299147063233751	-0.141564570047542	-0.143559048450689	NA	-0.0104024767801858	-0.0577347340195637	0.0953690914062431	0.0262969137272543	NA	-0.0986739347110864	0.0529491148686195	NA	-0.0683185590925529	-0.0860998650472335	0.00959699399327882	0.00816173162922389	NA	0.196892734601713	-0.0542802960140421	0.093551727483616	0.166840076561439	0.0562087975091071	NA	0.128810751132171	0.0768211126105863	0.162814426715356	0.0363458671817805	0.178629479682111	0.064604447266986	0.0911313981283021	-0.183811313099239	0.00663297257724502	-0.037943778501054	0.0931177617245729	0.147559648240763	0.0684977904792146	0.0870517671756062	NA	-4.93944766390587e-05	0.0639930142097325	0.122769453288654	-0.0275667045945684	-0.0324285323666129	-0.0784835895671809	-0.117562382577862	-0.0554491810219364	0.0921281081033403	0.0961911566245932	0.0471424413220079	-0.0656519629894243	-0.056460356522276	NA	0.00566237111128752	0.021492242421035	0.0641916505693595	0.0375772009208542	0.0391775819639597	0.0365497958067618	-0.00224921277552856	-0.0633498275603539	0.12614643698235	0.14745556702213	0.0753562135605479	0.157734557610719	0.103023824014536	0.0632506857893855	-0.0744939271255061	NA	0.0241521349880483	-0.0614820107080169	NA	-0.111825919751616	NA	0.128466566113625	-0.0516535683099151	0.0509415822109321	-0.046291445053055	0.0556852160567331	0.0895772362026232	0.162697291242183	-0.0107048415407549	0.00698755435597541	0.174358974358974	0.00876434501727443	-0.140074268123804	0.16223898106251	0.059578912086652	0.000329884540410856	0.0546652201141365	-0.0113236837695042	0.0961664593862736	NA	-0.0403701057571027	-0.0392202729044834	-0.0334538205745636	0.0100358991999859	0.107563882053046	-0.0296306880827005	NA	0.175610771524084	NA	-0.133174212555018	-0.0326532772353206	-0.0141956197683752	-0.0942591269526254	0.00876258015576901	0.0159611208983728	0.0453017914318224	0.0305817108642898	-0.0725431981159535	-0.12056909493442	-0.0265558819119191	-0.158959540631367	NA	-0.170984625969146	NA	-0.164632143455673	0.0746883296728498	-0.235337161405273	0.0317655879265786	0.0275063970314	-0.0239344464731462	-0.236529685198416	-0.109599640125956	0.1887705185538	0.00533460347701834	0.00257274682444206	0.118712215430482	0.10431901775555	-0.0604972965344482	0.0248620041808896	NA	0.115465939862225	0.125365651433763	0.0261132744227705	0.136054263360765	NA	NA	NA	0.0245631675972233	0.0572707787568469	NA	NA	0.0281816658287246	-0.05301297487056	-0.0175685568874423	-0.0291871962460198	NA	NA	NA	0.0236723029292689	NA	-0.0283735986522364	0.131338502112496	0.179942314307639	0.105552830528683	-0.190912474751484	-0.0519201266545058	0.0397985410988507	-0.136081077505226	NA	-0.0126414578426962	NA	-0.266511074065254	-0.0512280701754386	-0.0590077002460903	0.0805010011201962	0.216397202155716	-0.0717020807423284	-0.121899923262152	0.084316379059951	0.152367494906195	NA	0.0406470676439717	NA	-0.113558607428576	0.0494855036031507	-0.00497437661524349	-0.0209496088133859	NA	-0.0103262681590855	NA	0.273996806999903	-0.000829474389845907	-0.257296887265928	-0.102363702116024	-0.00726839723743748	-0.0646577227382181	0.0308345020419324	0.232472634577898	-0.089766699302303	-0.0620881514999162	-0.0312053134344156	0.0139063092623464	-0.121466310320799	-0.103997600839706	0.155748194014448	NA	NA	0.0420893863618322	0.0641535462588094	-0.00312808164201353	0.0859908443809373	NA	-0.0591033138401559	0.115488520194403	-0.0120787136267012	-0.038625422278673	NA	NA	NA	-0.0480520053275471	0.0141074153458054	-0.0289028251876549	0.117301297487056	NA	-0.0156100658887037	-0.0856761310012084	0.0105626560115724	0.124671659036984	0.148695721203461	0.172900073209671	0.00837765605567463	0.000391980453899959	-0.0976892205375177	0.104043819957133	NA	-0.0882270029019255	NA	-0.026753107000785	-0.0383678653647694	0.0383999717745848	0.0343877290007321	NA	0.0335942420152946	-0.0369809390242827	-0.0497285949917529	-0.0502490188136603	0.0275592954230725	0.0221382516119358	-0.0745821315480758	0.0983239395623297	0.168940047453979	0.116501106965503	-0.0340169176082489	-0.00143032291639103	0.0875647640972718	0.111158741499299	NA	-0.122341651010382	-0.0739883393753363	0.123124553465111	0.176707681723162	0.00970636747726531	-0.0183313487338255	0.0341619256789535	-0.0547752992335036	0.128210067652792	0.167736233494747	NA	-0.217492701084032	-0.0981856350277403	0.0347966447037655	-0.145098039215686	-0.0869057006518307	0.0176228908117453	NA	-0.018696162225574	0.106261279140536	NA	0.037472061249151	NA	NA	0.0984181418856341	-0.094156104187064	NA	0.138259373925009	0.12968731532199	0.0692044843128434	0.0455547617157524	0.10921295193741	0.0127275453591243	NA	0.0621170880295212	0.0553260476480291	0.165226994081483	0.130467395235197	-0.0553528617924903	-0.0368158203452321	NA	-0.197570850202429	0.164288499025341	0.155590484506893	0.0366270628809328	0.118180519171231	0.0529667557531335	NA	-0.00577386150141568	-0.143960202164537	-0.0164758805006483	-0.153877907438279	0.0843400104081219	0.194317518280367	-0.00444797262134723	-0.0109059476242139	0.0646651319097139	-0.0122808781632311	0.102760269199898	0.00298060384747691	0.0839003995660342	-0.031797694336394	-0.0146888588993852	0.116592486747286	0.116624593157101	NA	0.169844672011855	0.0625976202446791	0.176411667681018	NA	-0.000169705309024194	0.162553694442239	-0.0229148033482399	0.100159306021655	-0.17770474451589	-0.0506741464017006	NA	NA	0.111294576310056	NA	-0.0515734786942217	NA	-0.0296839635539326	0.149160382101559	0.129722949908708	NA	0.0528954865796971	0.249549716422781	0.0106766161255325	0.0047341077681635	NA	0.0805676836636589	0.0476023811687105	0.157316306114887	0.161377008257602	1	0.0320933555608478	NA	0.0231656567260282	0.0496146348777928	0.0194984696532684	0.157735263246099	-0.169424466142732	0.223137784128496	0.133388372893017	NA	NA	0.00144866943628554	-0.0347077346458151	NA	NA	-0.306030183553403	0.00302347173021301	-0.0483998835701622	0.00210949697017808	NA	NA	-0.0731331092941	0.125358242262267	-0.0534952766531714	0.0166053645929807	0.138287246522541	-0.0652356381148951	-0.0671263881171002	0.168040715161458	0.261949494147637	-0.0733451527259577	0.0991034989903684	0.0237700334294762	NA	0.0949753468638918	-0.00370388011254884	0.224362767149145	0.112798638123716	0.203148192250359	NA	0.12738517989292	NA	0.194148518606723	0.0718802536759193	NA	NA	-0.0193774531855027	0.103169184902931	0.0464477432898486	0.0653425418750496	NA	-0.0475598246496079	NA	NA	-0.0375987227999612	0.072977516692687	0.0288456687218297	-0.119568856782479	0.0412930768348725	NA	0.0101569156677516	0.0854630291162799	NA	0.0591781111904951	-0.00690217247492789	0.0364813491748476	NA	0.0232005856773659	0.151446993552257	-0.0843428329496441	0.0299503409100932	0.0187554355975409	-0.0759623543524472	0.120664708528486	0.124772564896404	0.0466230936819172	0.141011704726875	0.0699828001375989	0.0943776736965592	0.0699750381484128	0.13220325827137	0.0555056318523811	0.0952216136117065	-0.010006968149383	0.0759016697097192	0.14281389748882	0.1004736577492	0.0952921771497623	0.14825187654909	0.0796157815352862	-0.00319899799775961	0.219180228096637	-0.0269746765102802	0.0246496079313417	0.0101322184294321	0.0187875420073562	0.0918867808031895	0.116756194155575	NA	0.038742910569536	0.0519252379314299	NA	0.140475421837651	0.178226561879813	-0.119977066850132	0.148197542624787	-0.0958813826925282	0.0938181048397767	0.0512559427729706	0.0467882123609678	0.0790417471532023	0.00447020013583481	-0.0490349554126644	0.0183742177038817	0.0486486200418089	-0.0237026452506329	0.0474716202270382	NA	0.0580656770130454	0.157788185899641	NA	0.070866961269438	NA	0.0561862171769293	NA	0.122816543621497	0.0339996295414252	0.173535850687553	NA	-0.0601910507792861	0.0609855962177944	NA	NA	NA	0.171990862021822	0.0426831785345717	0.0396309526959682	NA	0.0861961842766796	0.0291801398922142	0.0973551021848235	-0.0252402247448687	0.157172166212414	NA	NA	NA	NA	0.126141850352377	-0.179174583013592	0.151875667045946	-0.0793187090400713	0.0507824614326162	NA	NA	NA	-0.0681230980921383	-0.0905040882749861	0.0311506266924224	0.0236430190609757	NA	-0.0305543647958509	0.102495655932188	NA	-0.0760406798796892	NA	0.0257158229913648	0.0250461750152153	0.211422825540473	0.0110040309421114	NA	0.120216277244141	0.0314088892417066	-0.00800825593395253	0.0951739832235188	NA	0.147616099071207	0.00567013310047366	-0.0424104504599861	0.158818413555256	NA	NA	0.0791535903610207	0.0894212907835199	0.109140977128593	0.155323754333042	0.031234950120399	-0.0774350153916717	-0.19656002751978	0.155164986372417	0.134791528847256	0.00483536644527357	NA	0.149110281989539	0.237463593624584	0.0772272057720974	0.108762403746924	NA	0.106229172730721	0.112302223633493	0.0897091900187875	0.127770809628395	0.0761221807661436	-0.00785548587406172	0.0667372302047225	0.127429987739585	-0.0135422014059785	-0.00459015815052967	NA	0.100695580076385	0.085090100817655	0.0540527286038122	0.186852601589444	-0.0527808208303564	0.219973009446694	NA	-0.142087798682226	NA	0.0356476409727184	0.0802586153669745	0.0600739206048992	0.152415125294382	-0.0012175749231082	0.0419055683451968	0.0857378740970072	NA	0.142045107741702	0.0634464996074903	0.0719666940100377	0.239944254804936	0.222745450856906	-0.06692387076288	-0.100379808243585	-0.0583073571308865	0.00730791281874873	NA	0.111899658648885	0.0403803374701208	NA	-0.117044799026223	NA	NA	-0.0972175032856147	-0.0719977419667822	NA	NA	NA	NA	NA	NA	NA	NA	NA	0.121495594189093	-0.0604073280234271	0.0289158794421952	0.0767276159226624	0.0348770871371491	0.201251091529729	0.102624619849931	0.00295908196836989	0.18373686856659	-0.0305423689943814	-0.0425452268176726	-0.0759048450689317	0.0427477441718928	0.00382842475721733	-0.00109232356910375	-0.034773358736207	NA	0.0384864121087031	0.0340514937418962	0.20749914000688	0.0368458098489058	-0.0227182838947545	0.104291497975708	0.0526936795086733	NA	0.137915023859296	0.139341465781094	0.119829941873286	0.0148444515007982	-0.00995651521967311	NA	-0.00391415945595512	0.0158016458945252	0.241697053090242	0.106962680708811	0.0825812142220811	0.189090524198883	0.0188573999100315	NA	0.08558969066709	0.0412239245675778	0.138538452718019	0.069482151835093	0.1346447566881	-0.0403090682966844	0.00825663958790894	0.0495853510094996	0.0406378943840244	0.173241953551551	-0.002698702512944	-0.0785626207298034	0.0117583551639279	0.0848279572737777	NA	0.0621562453141401	-0.0309329381775202	0.102776684287854	-0.0767279687403526	0.218671112169564	0.0163361646952978	0.0343531528670848	0.0661420267612218	-0.0404124438799361	-0.044414807758461	0.118898855988639	NA	0.146994081483246	0.146559057271132	0.0194935302056045	0.0501297487056001	0.0930062713344447	-0.0468877069496265	-0.0164293085655315	0.162926622740864	0.0335981230098877	NA	NA	0.0727654732608293	0.019618074850273	NA	NA	0.0705769451280287	-0.225810025314669	0.0592137457772133	-0.0450325915341395	-0.00401929912765826	0.0260922794668925	0.0135002161008353	0.0923749122255666	0.0900277843931095	0.0954661162710698	-0.210887248286629	-0.139975831988216	0.0689349315974703	0.109093699558096	NA	0.0853042611556544	0.0274086422693234	NA	-0.176971942173181	0.148570118105722	NA	-0.0376202446790682	NA	0.0770804336129414	NA	-0.0363571573478694	0.13423936916197	-0.0390149330087411	NA	-0.099843172536671	-0.161182644897815	NA	NA	0.102634666102158	-0.0612082241803604	0.175081192170975	-0.034082894516331	-0.100388275868152	NA	0.175312640575798	0.286292503506126	NA	0.0217741437555679	0.070661974191386	0.158493821280199	0.0368899120601907	0.127352731898489	-0.103070748767343	0.0714508745468498	0.0616259603256507	0.0225556349395359	0.218771312393603	NA	NA	0.0611186084870295	0.0785590925529006	-0.00684924982138604	0.133872626981083	NA	0.0204627204008009	0.19442301076976	0.119790779109665	NA	-0.0362721282845122	0.0358021782789712	NA	-0.0450011907597047	-0.0281650833972815	NA	-0.0293886551471691	-0.154779003819251	NA	0.00977446129148916	-0.000547220237622714	-0.112219311476277	0.0441794783590449	0.0361733393312341	-0.00334753424536706	0.0593005389290219	-0.173579247263458	-0.13184973494571	NA	NA	NA	-0.106258103781324	-0.0212904307021954	0.00997239201573567	-0.116444656135059	NA	0.154607887239466	0.155787709595759	0.0991699963836187	-0.0172513737838815	0.123463611265469	0.131812689088231	0.074821341942085	0.0666814850096584	-0.0298145060993358	-0.0634630820389334	NA	0.0772688382595503	0.0286039886039886	0.0602372698967126	NA	0.02940241503709	0.123317897559384	NA	0.0788940557171907	NA	-0.0354687624037469	NA	-0.0107891649687315	0.0336485759395976	NA	-0.0270660562920625	0.0736254728749769	0.12196060790488	0.0748029954221905	0.0952611291930177	-0.170591587062175	0.0133188678080319	0.0877552856500225	-0.0381388866837783	NA	-0.0495468938812592	0.0356652818572323	0.0730156210032371	-0.0205505720056804	NA	NA	NA	NA	0.0831326682719872	-0.00659169290748238	-0.0789535427306325	-0.0271648452453406	0.0327203154825502	0.0105467792155099	0.0503460259497411	0.00715478994116765	-0.0476081606731762	NA	NA	0.0869836733613823	-0.0752069716775599	0.0686431513676096	0.0792802519118309	0.0467991497093664	0.0092851031550722	-0.0444867825672779	0.132906423928096	0.0031806514778651	-0.0930658975241019	-0.163500657122948	-0.0289620985596218	NA	0.0486549707602339	-0.189311035255308	-0.111761001296605	-0.173614897163778	NA	-0.081718574969349	-0.0657832111702081	0.127273689502792	NA	-0.0464001129016609	-0.0562366701066391	0.0306778509874485	-0.0100076737847636	-0.0209704250571124	0.04031612465049	-0.0305268450160091	NA	-0.0123052225838604	0.180083794201441	-0.14595009393771	0.129570532666508	-0.0750990094643345	NA	0.0566452329919822	0.0106683258508045	0.142146366418812	NA	0.13243153131698	NA	0.0933527383062987	-0.0757700687112452	0.042348354546497	0.0143275735845395	0.1457472237658	0.0759609430816861	0.0327305443094917	0.267423813430005	0.15543489190548	0.15094563961437	0.0657292300635954	0.322801725278505	0.0842316953772062	0.0640889806214884	0.0161121254619707	0.0118158644474434	NA	0.0496008749878719	0.0755689626277862	0.148230354669983	-0.100354052552195	0.13882988013019	-0.0742296666754871	0.0109158265195417	0.0632866731937939	0.115840632249301	0.051461282668713	0.083365175129881	NA	0.0508265636439011	0.125780212219841	NA	-0.0802977781305955	NA	-0.0209213833981636	-0.196859922556517	0.0884164738003297	NA	0.153501803780442	NA	0.230393832746774	0.0909892125991197	-0.0107799917087843	0.0608490557716564	0.0617586252245797	NA	-0.0290859375689097	NA	0.0790805570991329	0.141412870913963	NA	0.0980392156862745	-0.185547176135411	0.0509334674040556	-0.0568421052631579	0.140231271995978	-0.191373977170401	0.0331687438808182	0.0366101276317995	0.0788838681947088	-0.0250031312570012	NA	0.0429509671614935	-0.0330935937127888	0.172865144258333	0.1768442221693	0.116900849408589	0.1260321240507	0.125389643036702	0.101780847291683	NA	0.0535134514843441	0.133905250809276	-0.0285441885232101	0.0784416042620377	0.11313346211179	-0.112388311149921	0.14153669745001	0.0362156774540675	0.0725005071754298	-0.0347165550880721	0.12287123036349	0.139670644686125	NA	-0.102387693718963	-0.107659495647112	0.0381283021530699	-0.150495091423884	0.149854374498337	0.0967154437123477	NA	-0.0106044658432313	0.144947033244247	0.139104031745128	0.168014606652378	-0.128060120134424	-0.153841920033871	-0.144873647164669	0.107892708140386	0.0373510447813853	0.0979682993305284	-0.173824808375892	NA	-0.185837192276821	-0.135217732617113	0.176614537852928	0.0702018999232621	0.11145052172916	-0.14985719703986	0.0392897779894684	-0.12829615516922	-0.0729002496185159	0.0981394159103137	-0.0285355419720745	-0.174771418238911	-0.0912672329390596	-0.0454577368509257	0.128683196175456	0.0181806955800764	NA	0.00282113025147081	-0.108995616240198	NA	0.0412793169449516	NA	-0.153848270752296	0.246928280984009	0.0877782187998906	0.00263519532869378	-0.00587123918393268	0.101582916567437	-0.00643327776454711	0.0184537764723523	0.0794217318056327	0.136924664602683	-0.0077048327203126	-0.131586532948762	-0.0385682658128479	-0.126859128716714	0.0458571264763215	NA	-0.232017852575128	-0.0542838241909449	0.108636095013804	-0.0356733966641087	-0.0976532331331093	-0.0159170172792464	0.176812821394865	-0.0651005089395182	0.140786959858167	-0.0496851984158486	NA	0.0162733631464282	-0.0129776931015321	0.117628359485945	0.131875843454791	-0.10724423868507	0.087202067511665	NA	0.222682649308036	0.0259680876399143	NA	NA	0.00306633854621471	0.17327899940903	-0.132453053196087	-0.0667312323039877	-0.0118299771550546	0.209021195522744	0.205436920607199	-0.110395596835225	NA	0.215657891707717	0.0202284494544556	-0.0209284415979504	NA	0.104715937657114	0.0920204987078052	0.0195782064512715	0.0484012948409233	0.00140068623040759	NA	-0.0775913136284653	-0.00518818413555256	-0.0767911231069126	NA	-0.119416086722588	0.0150265054289822	0.0414447884416925	-0.0615084720347878	-0.176349571767528	0.0480749384774153	-0.011491624990077	0.0519072442292257	-0.0179757085020243	0.129088583701587	0.0985095216674164	-0.0562066806029654	NA	0.0138251611935822	0.0678380213983929	NA	0.0257708625510483	-0.0689920880632955	-0.0187593165921339	0.12964956382913	0.130198195337514	NA	0.0816663579511877	0.0786977499051802	-0.102702759916382	0.080681643777619	0.124151252943823	NA	-0.135924073633052	-0.0484842069981389	0.0704139433551198	-0.0325350833090771	0.182258915262011	0.115904492251241	-0.00780750266818378	0.0372607234526739	NA	0.0417598546391116	-0.0615857391089589	0.00469600345761336	-0.106850484683302	-0.201966605805615	0.0351095939950429	-0.0932348971977455	-0.0918391504150018	0.033528970742593	-0.165948153440413	NA	0.00431460753442178	-0.0145029239766082	-0.0237668580702636	0.0469646212061073	0.0389027369832323	-0.0676457357571909	0.00252635129407808	-0.0524883349651152	0.127013674068224	0.0960969543012887	-0.0680624134494103	0.115427129916294	NA	-0.051478923553227	0.0835084191121343	0.200525892454632	NA	0.0322944616443068	-0.112719606961093	0.010353435121237	0.122084446914168	0.0242329302391222	0.0289426935866564	0.0127885828195426	0.00662979721803251	NA	0.0155818404734813	0.0945526712709375	0.126569818210685	0.105876707858132	0.0178765667310559	0.14798620482831	0.0732615349333616	0.0923833798508802	0.0214668395473349	-0.154100888218535	0.106908179805437	NA	-0.00772106233406543	-0.0107672902719342	-0.00720665414163866	0.0650588764520653	0.139066973618057	0.041941202931915	NA	0.102890811745301	-0.114062078272605	-0.09946248224886	0.0539620544574105	-0.0430543427447452	0.0612999567798329	0.0301525054466231	NA	NA	-0.0254554435359389	0.0715126176426486	NA	0.0303342065571168	0.182237746200594	0.0784147901175765	0.0241316715620121	-0.000989653621232568	0.0785033473578365	0.0253107882829245	0.00323745512600002	-0.122614026267277	-0.137125065050762	NA	0.0232651513146869	NA	NA	0.0701715576018982	NA	NA	NA	0.101481305072636	0.169048362484895	-0.0255690508322087	0.120647420461662	-0.0241574272534025	NA	-0.00890758822647368	-0.0017549151914477	NA	-0.0403088954432623	0.0152000917325995	0.0495091423883994	-0.00168858546567525	0.0494579838233089	0.0738581496476233	0.0493870674675628	-0.0760611433057253	-0.0268017958420435	-0.083358824411456	-0.0699154119587556	-0.0398796891676149	-0.0345588455805174	0.0329521138189869	0.0205929101285138	0.0204087392941882	0.0626946451095058	-0.130692504449253	0.0640413502333007	0.0796351865082515	0.0817104601624725	0.0115789483897356	NA	NA	-0.0881266340422003	NA	NA	0.128206186658199	-0.0268437811471867	NA	-0.0172273821809426	-0.0627059352755947
b3466	-0.045525125029769	NA	NA	0.102715814170923	0.110611521261676	0.02941511647394	0.174267241759502	NA	0.0344674688389185	0.241920033870498	-0.0191943408042479	NA	0.0332117876390322	NA	-0.203881347410759	0.139354872853325	NA	NA	-0.0623880465366533	-0.0524918631420179	0.146261821268012	0.0562017411553015	0.0793141224100977	0.338915967646618	-0.100789076764309	0.342217635592249	0.0606313672567542	-0.0625358771488802	NA	0.0257571026611274	0.115429599640126	0.0697644059873162	0.163720815361682	0.190562126785037	0.0854856094484577	0.15099644536177	0.145641731276406	0.0898739558801478	NA	0.122561809249116	-0.0586601748211655	-0.130852319335291	0.335968881479717	NA	0.0850364725287326	0.183136725675425	0.368721653303697	0.151484745045117	-0.355727377770721	0.00724899226447214	-0.0436121475130763	-0.199306360420912	0.247839961895689	0.116803118908382	0.0228329496440952	0.0829287396470059	0.184633731135279	0.121913683152073	NA	NA	-0.00343714993869793	NA	0.283480193696912	-0.0664433330687201	-0.0199246734231254	-0.25594665396523	-0.103789438402442	-0.151836151464634	-0.167782805429864	-0.122222045813377	-0.135846501670248	NA	NA	NA	0.153775943125788	-0.0640394153845641	-0.0332640046571935	0.0184139080733508	0.0395092305928219	-0.0540880103728401	-0.153830277050091	0.0943660307127799	0.248922759387156	0.112463814135641	-0.0106476850749297	NA	0.270190609757173	0.00534589364310727	NA	-0.249616751783934	-0.192357683878072	0.101151773349916	-0.171965106330431	0.169650622282201	0.0327125506072874	-0.0359431289586701	-0.11817910790047	NA	0.150989389007965	0.00310038572679437	0.174510333148104	0.0943522708228591	NA	0.0149898123891932	0.0643105501309836	-0.0227133444470906	0.261345117444189	0.0777455018166147	0.0825395817346282	0.248654265124853	0.128554064900814	0.150924823370644	0.196761839238619	NA	0.106590105227876	0.155509689255819	NA	-0.0568135270302453	-0.0364785266333254	0.161614493750717	0.168103163892638	0.0476575551498152	0.179982888342021	0.0906109920351406	0.0833962230866256	0.172453950451515	0.0127670609404356	-0.0779824189165341	-0.024784031471338	-0.0382221516586842	-0.24837130533725	NA	NA	0.19013557019749	0.0833731208817906	0.0111529200074092	0.00204387287978619	-0.0995422278269281	NA	NA	0.112716824188067	NA	0.063043934622882	0.108522487717534	NA	NA	0.087548534483519	NA	0.0858772370846674	0.0890575357448422	0.146231289636862	NA	0.113759360694345	0.213134344156016	0.11358859693225	0.131426706535066	0.112777116244608	0.205919222389811	0.0616510103816605	0.028292097765782	NA	0.0448717066673723	0.170258527162552	0.145959267197657	0.244658251964753	-0.124963439266845	-0.03410688611927	0.193286232171681	0.141200109373484	NA	0.0983645135967118	7.3033261887751e-05	0.172603706349836	0.118294832102882	0.192649396240728	NA	0.142625140024521	0.264542351353497	0.0594801231333739	-0.126895468938813	0.238351635751017	0.0878607781394159	0.0938389210835031	NA	0.113224841893573	NA	NA	0.111062422269853	0.120296014042144	0.239370220422852	0.133148809681317	-0.0615486932514796	0.107480969895831	0.0275942243744101	0.18985754985755	-0.00012242773852681	0.140768613338273	0.0644319194164395	NA	0.190509204131495	NA	0.25071154507687	0.294705441330828	0.20008820442257	-0.000906388646326727	0.14562091503268	0.0401330122692352	0.156570259232798	-0.011917828759934	0.238718213331216	NA	0.0521482187116862	0.132399789403103	0.0671595529799864	0.0643412452700378	NA	0.121408448219594	-0.111035255307701	0.181018761080681	0.258444956030095	0.0116948479796777	-0.0749730535489049	0.186615508101576	0.0717246610745063	-0.118612015206442	0.0965764335423778	-0.0393359971068949	NA	0.185148844963086	0.0427198715743607	0.208167729529959	NA	0.282470429467333	-0.00352076773129405	NA	0.0642262267030069	0.211999329646388	0.0364002011060835	0.266883296728498	0.266331137043211	0.225744754041968	0.0379084967320261	0.205907579406031	0.0984827075229552	0.113704860390469	NA	0.0718717860513526	0.276034329161264	0.14620306422164	0.0441304367000961	0.0813946883296729	0.12165612623817	0.225062051811278	0.127956744551172	0.0573692148924347	-0.0165316256957124	0.149065826960564	0.0302647014721318	0.226247519250615	0.258684872059485	-0.0168844433859914	0.207829042878732	0.172245596394203	0.281577095075547	-0.066913639049862	NA	-0.0763910278461362	0.151783581628783	0.102778615719792	0.0137789420761557	0.147400880280137	0.0380658534218906	0.219927495964648	0.277655879265786	0.233254478579556	-0.127397175694389	0.173679094669807	0.134614061549046	0.0960599084438094	0.0437687985675602	0.179990297513517	0.299042982015118	0.121194640699285	NA	0.083936739788133	0.00159738223363431	0.255235020683937	0.221771321214046	-0.14152399601316	0.116983055930424	NA	0.255349333615587	-0.0969479505702416	0.131310982332654	0.146660315948242	-0.272840623428859	0.128356134176568	-0.120228978680991	-0.0614202676122181	NA	-0.0687444100447196	0.178177520220864	-0.20985172836566	-0.077693277940956	0.0325375530329091	NA	0.0677999410088656	-0.132800225803322	0.0587522602383283	NA	-0.207341430499325	-0.0760759616487171	NA	0.0774166688717772	-0.00349501203990368	-0.220857523396223	NA	-0.151334444709058	0.0525158547449569	NA	NA	NA	NA	-0.182121316362802	-0.173222901396276	-0.0214336746844487	NA	-0.0244686124562286	-0.0498940664884937	-0.151841090912298	NA	-0.104853536556323	0.0759341289372249	NA	-0.10515343159306	-0.198488176197155	-0.0987190953754421	NA	-0.0718103957732441	NA	0.00503682534642287	NA	0.033674331630988	NA	NA	NA	0.0294687447628624	-0.180567507254814	-0.0621904686300971	0.0195390436876505	-0.0793511682675769	-0.204065165427395	NA	-0.168959805244635	-0.182756741022995	-0.221669356901555	-0.190007144558228	-0.0731341677471709	NA	0.0350111578594551	-0.0747627742054987	NA	NA	NA	NA	NA	-0.0850315330810687	0.0996067846841841	NA	-0.0545579635362917	-0.199493000979069	-0.00133717904615737	NA	NA	NA	-0.0897804591922239	0.160747620685701	-0.00690817037566264	NA	-0.122840535224436	-0.0339442371640514	0.000889100579503056	-0.0128990147565999	NA	-0.0939959249556773	NA	NA	0.0290007346547005	NA	0.0199126776216559	0.0236599543101091	NA	NA	NA	-0.208114454058727	-0.224267153555079	0.0260827533892549	0.00554135953124816	0.0638568265812848	-0.0748460391804045	-0.019018637594489	0.00825099450486447	NA	-0.131700845880412	-0.239442900867049	-0.0100591851675443	-0.0417432722076685	0.0585257512811692	-0.145637144646433	-0.0811657096486818	-0.0916334577015692	-0.0686777275012569	-0.163638256022157	-0.33674402194526	-0.235843101973133	-0.209031780053452	0.0358939077205331	NA	NA	-0.154908135093894	NA	NA	-0.133433533557373	-0.00441727748229296	-0.138355693154455	-0.0455512335388496	-0.0755724908046889	-0.0844825487549946	-0.132806223704057	0.0788085346599278	-0.0135425542236688	-0.129793513446764	-0.151308336199977	-0.384456969472449	-0.0156799237913789	-0.0914933890785284	-0.0337745318550272	0.0458980533283939	0.234394100393754	-0.0714716907905762	0.247516780891394	NA	NA	0.0581178940312067	NA	-0.0599814770712604	-0.271117461829536	-0.215978407557355	-0.0165976040677767	0.143630317624126	-0.11674138610969	-0.172648514196502	-0.157153466874829	NA	-0.164213701675002	0.020522346590458	-0.227427694424598	-0.249306272216489	NA	-0.229338202217459	-0.0101533874908488	-0.0574119058329585	0.149515316697979	-0.00489887362952378	0.110611521261676	0.106627856720736	-0.0997048680020816	-0.0246245578753319	-0.0973060605258748	-0.155327282509945	-0.0960976599366692	0.00730861845412929	0.00832191086061055	-0.108721124077161	-0.0163082920977658	-0.0518232736189393	-0.0411117285420691	NA	-0.111897188925053	-0.0644848420699814	NA	0.0905085064793655	-0.204695297822233	-0.128748820265848	-0.195555908373246	-0.251666975382146	-0.100139892214196	-0.0886313319749852	-0.137358277544036	-0.0509740414384377	0.0145643142547167	-0.0495849981918093	-0.175489402238628	-0.140203046580756	-0.0143646194420188	-0.186643733516799	NA	-0.180617254549143	NA	0.0387750169793513	-0.0216675928131036	0.0662868642698762	0.118992352676563	NA	0.213745777213269	0.0381949846965327	0.144593157100897	-0.214901960784314	-0.110977746024186	-0.200124544644668	-0.086295326047648	-0.115570373898547	0.0839773138225151	-0.0882802783731576	0.0383918569677084	-0.184757922962257	-0.0909885069637392	0.120635777477883	-0.156254487399998	-0.0244816667107689	NA	0.051309571061893	0.0499794483695412	-0.23558625069461	-0.0505965265098392	-0.0628841082091856	-0.0444179831176735	NA	-0.00510527197833699	-0.223811665916929	-0.12994028560592	-0.147770280401859	-0.0701274553906133	-0.262766267100632	-0.165556525804204	-0.00454111649158089	-0.00581267196004977	0.0551309394653048	0.0144898697220679	NA	NA	-0.133110705370767	NA	-0.0288199130304393	NA	NA	-0.139909855080134	-0.0964000246972383	0.0325001543577395	NA	0.00559639420320535	0.197499581028993	-0.106956682808076	NA	0.0378809769521844	-0.0296543268679492	-0.115336455769892	0.125550880721159	0.0234285059052861	NA	0.0115568962627786	-0.206414225609272	-0.11613064839071	-0.0865846365536768	NA	-0.0511677383504009	-0.134180095790003	-0.281419385567992	-0.0803990368077055	-0.0933425065932806	-0.263935152108527	0.0279477477000697	-0.0669919645771039	0.00158132888783044	-0.208532543021707	-0.141579388390534	-0.267613276529685	NA	0.0415658049094582	-0.206619212687324	0.0651932999920616	NA	-0.292658040274139	-0.0647875596482408	-0.0952205551586357	0.00864473904721583	-0.0272117699981477	-0.260640187699011	0.0108953630935055	-0.151421590678557	0.0291674384553642	0.0955754897550563	0.022390163442795	-0.140407680841117	-0.108108985384527	-0.220583736868567	NA	-0.181168708599049	0.0282783378758611	-0.166454446825964	-0.280355640231801	NA	-0.24337611247828	NA	NA	0.0379649475624708	-0.0296135790367707	-0.158259903151544	-0.118814179742972	-0.12904165894878	-0.135956885678248	NA	-0.108641387279158	0.0407719651063304	NA	-0.250316389263758	NA	-0.237162992952467	-0.0128164554170746	0.0897949247175253	NA	-0.10247272278232	0.131608454079358	0.0163961437026452	NA	0.0109408765755515	-0.133650516436894	NA	NA	NA	-0.027261517292477	NA	NA	-0.0456934190680321	0.105337249609695	0.0782006297795771	-3.7751492859852e-05	-0.218344755806056	-0.0811642983779207	0.119189577765429	-0.153564252511621	-0.0147541301720868	-0.199449957220855	NA	NA	-0.00596791123106913	-0.114361267673961	-0.0372928298624893	-0.0618351812159862	-0.241610965573814	0.0682772794227903	NA	-0.167510077355279	0.0454157515457825	0.032074656223263	NA	NA	0.0965457384033235	NA	-0.14710063242571	-0.0148215183509301	0.0269256348513314	NA	-0.047332257239378	-0.162979898212096	-0.0744724052463991	-0.121747153202262	-0.0997524983902693	-0.174291938997821	NA	NA	-0.0833334215377559	0.0334972171504679	-0.0594741252326392	0.0455974526562762	-0.127435280004939	NA	NA	-0.215146816261367	NA	0.213121995536856	0.0167344958676228	0.143211523025765	0.0576514690446579	-0.156953772062131	0.0416854101064627	-0.23324742222575	-0.069902004886525	NA	0.127572878904148	-0.0709198839229799	-0.169526430455223	0.0536297001931677	-0.149026664196943	0.0147816499519286	-0.140337470120752	0.0433468286099865	-0.0364975787886005	-0.043690120222628	-0.0330463161422914	-0.0115265539414146	-0.136189745353832	NA	0.0912813456466707	NA	0.0988676316230496	-0.253173154101947	NA	-0.159250615225847	NA	NA	-0.155911195787357	NA	-0.0619050391186614	-0.219937727677666	NA	0.0972136222910217	-0.0619300891746712	NA	-0.164208056591958	-0.268986090162561	0.013231721838533	-0.144272798638124	-0.0356589311388073	-0.0135242077037743	-0.288221030423561	-0.130377779541866	NA	-0.13912130754236	-0.0722962257327582	NA	0.0678260255969234	-0.0250602877228264	NA	-0.0919086554999868	-0.240069505084985	NA	NA	-0.0254088716008221	NA	-0.287934164218994	-0.133900311361612	0.107945630793928	0.0229522020234095	-0.0342383137288698	-0.237387385003484	-0.152912258907523	-0.17619997706685	NA	NA	-0.00589240824534942	-0.0437518633184268	-0.0406640028931051	0.093675566492904	-0.210377779541866	-0.212603000714456	-0.117782187998906	-0.00497402379755321	-0.154424774858211	0.0945636086193362	NA	0.247254284529826	-0.0772134458821765	-0.155597540860699	0.00666385000295744	-0.112883667187073	0.0958896823661442	NA	-0.261998182988895	-0.0192582008061884	NA	-0.0616291356848632	-0.0303465551762765	-0.109245096890835	-0.0165277447011193	NA	NA	-0.265997018690517	-0.247858661233274	0.00587653144928687	NA	-0.00461450257115892	NA	-0.103133197498523	-0.0961237684457499	NA	-0.19743289848553	NA	NA	NA	NA	-0.178507404761275	-0.0028818148941988	0.0688844786677604	NA	0.218353929066003	-0.0308374769039341	0.15529552891782	-0.00966438217212211	NA	NA	-0.0726268415325887	0.226030536371094	-0.165673308459686	NA	NA	-0.17643954027855	-0.238689282280614	0.0960913092182442	-0.100935143288084	-0.267125329664029	-0.23007312146631	-0.200976952184383	-0.0717064972882874	-0.178710627750875	0.110777345576107	0.115365034002805	0.131185026417225	0.0839469715011511	-0.19893731311688	0.247029539661119	NA	-0.00175597364451854	-0.000574034382083918	-0.0898609016256075	-0.0203596976352394	-0.257369920527815	-0.140982420858582	-0.183304666895998	-0.149991973397546	-0.0892769883481958	0.0760322122551225	-0.0855960413855151	0.0374318400324592	NA	0.020306069346317	0.0710260820477539	-0.0951461106259868	-0.239159941079446	-0.256809998853343	-0.000703518474416307	0.0213698146825082	0.137228440634013	NA	0.174351212369788	-0.119479241089148	-0.116280595909079	-0.0437575084014712	-0.190455416232738	-0.00436823582334418	-0.201292018381802	0.0718403852769178	0.000967426106744992	-0.0518779603609325	-0.0886641440201812	NA	NA	NA	0.173191500621841	-0.0894551612817867	0.118665643495365	-0.075143817311	-0.0838859340407328	0.128779515404902	-0.137961255145516	NA	NA	-0.0814147989380188	-0.183622202817249	0.00684854418600549	0.0884291674384554	0.0453970522081977	0.103555520273787	NA	0.0593040671059247	0.033802051634869	0.0416370740828945	0.0144062519294717	-0.060403447028834	0.0166103040406446	NA	0.124884408104222	-0.151014439063975	-0.145479787956568	0.0471466751342912	-0.0714798055974527	-0.178725093276177	-0.311990685612977	0.146788035952123	NA	NA	-0.0407772573716846	-0.111677030686319	NA	-0.21245658137299	-0.248810563361647	0.0873304931509266	-0.202570982509063	-0.135895142582449	-0.0521789138507405	0.0138480943434504	NA	-0.237733499157648	-0.183756979174936	0.00288957688338493	-0.0923542642428091	0.0459943725578401	-0.12701824949503	-0.331272878022104	NA	-0.0942961728101047	-0.295793178269958	-0.0563707408289452	-0.164865708766638	NA	-0.201247210535136	0.151775466821906	-0.18581143658543	-0.348450865726408	NA	-0.0417397440307657	NA	-0.133110705370767	-0.104407927813501	-0.0141906803207113	-0.022344649960749	0.0159208982738395	NA	0.0107161317068438	0.139522814073898	-0.0299877395852628	-0.0167235585192242	0.216629003378229	-0.0251248533601475	0.0171793989750646	-0.220404505481905	NA	0.0512280701754386	NA	-0.0130274403958614	-0.0849390948462156	0.0999020930909476	-0.0941882105968793	-0.163496423310665	-0.0160934261243859	-0.0402882520529579	-0.166822435676925	0.0317666463796495	0.113406895821757	0.031665390495567	NA	NA	NA	-0.0409314387023365	NA	0.0473678918260962	-0.190221304896227	0.0389172025085338	NA	-0.161095851746007	-0.110626339604668	-0.0459908443809373	-0.231567657202332	-0.10258668289628	NA	-0.0948772635459942	0.200700343115204	-0.0448582995951417	0.0930708369717658	-0.214834925423161	0.0253414834219788	0.0600742681238037	-0.0847364085572766	0.0873774179037337	0.020548807917229	NA	-0.119829236237905	-0.0116701507413582	NA	-0.123458319000115	-0.127422578568089	-0.0658558916144056	-0.153378670406534	NA	0.0436315524860416	-0.190087586991612	-0.23516851454932	NA	-0.0613539378864456	-0.156127839620355	-0.0581320067388179	-0.15906397466769	0.033893078598961	-0.0705550704312314	NA	NA	NA	NA	0.0325873003272384	-0.154859446252635	NA	NA	NA	NA	0.0196971060128955	-0.175259365104566	-0.170493503744278	-0.0761063039700811	NA	-0.281021054395667	-0.142469547423108	-0.0773196440069505	NA	-0.00951831564834661	NA	-0.183748864368059	NA	0.0137722385400404	-0.0539126599807714	-0.278573205260512	NA	-0.0457364628262461	-0.135823873409013	0.0247371067185309	-0.0644520300247854	-0.0872193555784887	-0.0680267788626922	NA	0.249938168699779	-0.0443904633378318	-0.0696582078625422	-0.131272360374372	NA	-0.062367941429436	NA	NA	-0.148411702962787	NA	-0.0356278831820627	-0.256606445679876	-0.174159985181657	-0.0336122357174989	-0.0585066991258942	NA	-0.10654494456352	NA	-0.0584417806708828	-0.0036894145872474	NA	-0.0878516048794687	-0.249423054871971	-0.0988835084191121	-0.296578197630829	-0.221917387737821	NA	NA	0.12920677762783	-0.0722687059529165	NA	NA	NA	-0.0766185952563662	NA	-0.204475845218879	-0.157931443812147	-0.272211196669401	0.0305346070051952	-0.0377592548490381	0.00336764485371297	-0.295402256269129	NA	NA	-0.31129951575772	-0.210682261208577	NA	-0.156523334479991	-0.00725393171213605	NA	0.0508579644183359	0.10985790267524	-0.0841981776966297	-0.161447963800905	0.0525818316530391	NA	NA	-0.0734474698561386	NA	-0.105877413493513	NA	-0.280289310506029	-0.10973124112443	-0.122792904836248	-0.16708246231466	-0.0433408307092518	-0.0183969728242174	-0.143355472643398	-0.187838374216083	NA	0.0810154093126229	NA	-0.201660360050453	-0.179456837165816	0.0561047162904748	-0.170640275903434	NA	-0.083441030933291	-0.117868981150715	NA	-0.234768419288543	-0.123634375027564	-0.169346846250871	-0.10663244335071	-0.216216912315984	-0.0541035343512124	-0.155240136540446	-0.0699828001375989	-0.110239298598432	-0.124688241468427	-0.0408771192002069	NA	NA	-0.0225958561562277	NA	NA	NA	-0.199938256904201	-0.215041323771974	0.0976497049562065	-0.284309315269068	NA	0.0481324477609307	-0.0150444991311864	-0.0381402979545394	-0.204813491748476	-0.0309258818237146	-0.192929533486809	NA	-0.186484612738483	0.0760131600998474	-0.0140266200947315	0.154780415090013	NA	NA	0.105237755021037	-0.0667425224700766	0.0940809540190345	0.0270364196060791	0.024957264957265	-0.0172175032856147	-0.0290358374568901	0.0648672964462438	-0.0870545897171284	0.0904977375565611	0.250047189366075	-0.0528224533178094	-0.146396055498223	0.0267485203708114	-0.194304111208136	-0.209897947483087	NA	NA	-0.0928203364116677	-0.0785668545420867	0.022210579238443	0.0313460876928369	0.065593395252838	NA	-0.120926146436982	-0.167361541107671	0.0799724802201582	-0.0338828468859429	NA	-0.130886542651249	-0.0244234517918728	0.0152286699655121	-0.135960766672841	0.0933869616222557	0.0607379181992185	-0.13752763003537	NA	NA	0.306167782452612	NA	NA	-0.195601421855292	0.0222229278576028	-0.204580632072892	-0.123788909175906	-0.0144789323736692	-0.154581778730386	NA	NA	0.238618718742558	0.0296800825593395	0.129798805712118	NA	NA	-0.0813223607031657	-0.041971545253279	-0.146424280913445	NA	NA	0.0609743060517054	0.0654497984528944	-0.180133894313461	NA	0.036756194155575	-0.199008229472626	-0.0420029460277138	0.100494826810616	-0.312405246399054	-0.219100491298634	-0.110058303123319	-0.105404637788539	NA	-0.113439355049262	-0.22120787136267	NA	-0.0273842978486941	0.0177075670574123	NA	-0.0116352217900206	NA	NA	-0.0903364998721036	-0.0377225618092491	NA	-0.0591929295334868	-0.0273391371843384	0.0673775943125788	-0.345516833814047	0.130820212925476	0.148558122304252	NA	-0.244813138930786	-0.0750612579714747	-0.181937851163857	NA	NA	-0.0916807352720665	-0.0456842458080848	-0.357373272295873	-0.1454822576804	-0.204106797914847	0.00180395685039648	0.179987827789685	-0.122064336305822	-0.0972601942261385	-0.144763227996369	0.0545463205525125	-0.289440342938795	0.17059723214522	NA	-0.143016767660731	-0.0138521529687098	-0.0116832049958985	-0.0921626842369876	-0.241794077955069	0.00778774487752816	NA	-0.0871255060728745	-0.209298510227303	0.0894177626066171	-0.308535894789765	-0.0462381695818228	-0.14497631711254	NA	-0.34363525707179	NA	NA	0.0540686053998748	-0.105561288843023	-0.00757570144567049	NA	0.158201688232648	-0.0934014271475572	-0.16442645074224	-0.136733084596862	-0.0650916884972613	0.0300801778201159	-0.143297963359883	0.305437802651425	-0.152651160329179	NA	-0.0952149100755912	0.151975867269985	-0.0657369920527815	NA	NA	-0.34396408315913	0.114255775184568	NA	0.0196586488846551	NA	0.131319449957221	-0.104399460188934	NA	-0.058005698005698	NA	0.238050682261209	0.130703077452303	0.0814663103207995	NA	0.037377153290466	-0.12876399142653	0.124756688100341	0.0489492207139266	-0.0538290421881753	0.0546214707205419	0.107566704594568	0.197998465243047	-0.260249618515872	0.0811011440113607	-0.0729761054219259	-0.0936621594206734	-0.191511559189578	-0.0381960431496035	-0.174664867296446	0.0441748917290713	-0.0404392580243973	-0.0222139329658679	0.0430532842916744	0.0147114392315631	-0.104364884055287	0.0922074920836531	NA	-0.061057218208921	-0.175436832402777	0.0959702927504785	0.150509204131495	NA	-0.199242500418971	NA	0.0679816181983365	-0.0741393453467757	0.280777610189375	-0.109243999894155	NA	NA	0.0119086554999868	-0.0947573055312993	0.0243729988621629	-0.171225953269297	0.148587758990236	0.0223697000167588	0.161582034523211	0.127656849514435	-0.0395205207589109	0.0741195875561201	0.148697485291913	-0.0191322448907588	0.175840517880112	-0.0600636835930954	0.22079048803507	0.0548606811145511	0.031304455205384	-4.23381228334789e-05	-0.0137454243955792	-0.1442047048239	NA	NA	0.0616827639737857	NA	-0.0641530226908546	-0.0205939685815847	-0.0806043767034479	-0.100780961957433	0.0189046774805289	-0.0636772423769328	0.0931742125550175	0.245331428117806	0.155238372451995	NA	-0.17561782787789	0.0119093611353673	-0.121007647323437	0.0146765102802255	-0.0449031074418071	-0.061288666613744	0.142600795603892	0.0705416633590008	-0.0888469035837457	0.103266562585448	-0.065840014818343	0.0923366233582952	-0.176488934755189	-0.102164007303326	NA	NA	NA	0.0807373889726831	-0.137153643283674	-0.0258378979122013	-0.147296093426124	NA	0.0161001296605012	NA	0.284601448316619	NA	0.246416695333104	0.0721131133515034	0.0780076385029945	0.150189198486412	NA	0.103645135967117	0.0319681052807988	-0.00666472616937013	NA	-0.0130408474680921	-0.0683838303652545	-0.104572340857171	-0.0649135155636704	0.229325853598299	-0.148879892037787	-0.018315471937763	0.192895310170852	0.0798147707126035	0.0876543797906027	-0.0694066488493733	0.155870268935284	0.0486846074462174	NA	-0.104327838197807	0.0840365871944819	0.183128610868549	NA	0.05955103948912	0.0215613946883297	NA	0.169683787145087	NA	-0.0535083309077117	0.0132483054385353	-0.0694257010046484	-0.239298245614035	-0.0221823538232207	0.157383856826581	0.0145487902763445	-0.0265311846735995	0.220400977305002	-0.138707099573973	0.0970714367618392	0.100384042055869	NA	-0.0157349633510624	0.0205597452656276	0.107844019299128	-0.0194995281063393	0.239675407724943	0.232997274483343	NA	-0.268446279096434	-0.0620726275215439	-0.203884011526909	NA	-0.162733631464282	-0.0965901934322987	-0.168881126899703	-0.025824843657661	-0.00704894463408395	0.127655085425983	NA	0.366137263722403	-0.0773302285376589	-0.115254602065748	-0.256994522505358	-0.0544471787815441	0.119895918781368	0.161318126890882	0.023415804468436	0.0382316777363217	NA	-0.0656607892232535	0.0197352103234456	NA	NA	0.0774724140668413	-0.187667963271678	0.0702410626868831	-0.0169511259294541	0.0503566149221258	-0.245478905912342	-0.0213616998756318	NA	-0.0236204387287979	0.259868928228061	-0.201120548984326	-0.0613500568918526	NA	NA	0.214102828715832	0.120407867870469	0.0135697211858203	NA	-0.0436375503867764	0.0642484542174945	-0.125137378388152	-0.0569232533319221	NA	NA	NA	NA	0.196403023647606	NA	NA	0.272907658790012	0.128456687218297	0.0486119270020199	0.187968211126106	-0.0287362952378432	-0.115146639852522	NA	-0.103270443580041	0.145514716907906	0.177181163063516	0.0913039259788486	0.0130101523290378	0.222085681776084	NA	NA	NA	NA	NA	-0.0516249900770025	0.288565355066903	-0.143731223483545	0.0992028084288146	0.00160567330845969	0.0941723338008168	0.07563705644201	0.0726934984520124	-0.202097853986399	-0.153199086202182	NA	-0.0423416510103817	NA	0.146115212616761	-0.0139987474971995	0.095337337814118	0.28380619724273	0.249411411888192	-0.131316274598008	0.176436717737027	0.158845227699717	0.165289795630353	-0.021531405184656	NA	-0.177241142070863	0.135548675610595	0.0313048080230743	0.095148933167509	-0.108646679544512	-0.0686459739091318	0.136573258183165	0.133837862630432	0.0300946433454173	-0.0947925873003272	0.239626013248304	-0.106629973626878	0.140502588799802	0.0898072733366851	-0.0907482381166592	0.0673289054713203	-0.0637996701154596	0.196687747523661	-0.278919672232366	0.183705820609845	0.0427921992008679	NA	-0.0321836768895592	0.0675617651469045	0.0753456290298396	0.00560239210394009	NA	0.235241547811207	0.191458989353726	0.0176108950102758	0.149343141665123	-0.00463073218491175	NA	0.00572093884787383	NA	0.206305204942976	0.0640868637153467	0.137854692034259	NA	NA	NA	0.225631499563388	NA	0.134906735722504	0.101660183641608	0.0479331057659231	0.0145741931500445	0.0675557672461697	NA	-0.109850493503744	NA	0.134576662873876	0.176682631667152	0.147686662609263	0.0863447205242871	0.126829844848421	-0.0855914547555414	0.223049579705926	-0.0455448828204246	0.0326864420982068	-0.00347631270231889	NA	0.239231563070572	0.278182636077373	NA	-0.0240307657025923	0.00510527197833699	0.172328155733728	-0.147377594312579	0.231772997098075	0.190433348328085	0.204152664214584	-0.114500630661621	-0.0864057579847054	NA	NA	NA	0.139378864456264	0.0035736903848359	0.135701092852796	-0.0394894728021663	0.148678080318947	0.139484709763348	0.0236116182865409	NA	0.173596888147972	-0.234871794871795	0.242380108138622	0.122919566387059	0.0403492895133762	NA	0.0402822541522232	-0.0611814100358992	0.0920106198124774	-0.02619036278479	0.00476550854259833	0.138293950058656	0.170631455461177	-0.219096963121731	0.0384797085725878	0.0403096010787051	NA	-0.115043803643179	NA	0.0539377100367812	NA	NA	-0.152081006941688	0.104298201511824	-0.0605241106789094	0.0823229516727969	-0.0556845104213525	0.0344635848041421	-0.22158715037972	-0.220747091459166	-0.0431559542395456	0.134704030060067	NA	NA	-0.154709498734267	-0.0162394926481614	NA	-0.0909214716025862	0.201393629876602	-0.059408148324557	NA	0.0370740828945163	-0.0881022608598848	0.341345470261879	NA	NA	NA	0.147884240515819	NA	-0.0686960740211514	0.164414454940771	0.206963915570727	0.261591031374313	-0.0253813518209803	NA	0.107169079057624	-0.172876787242112	0.00850008379420144	0.116450301218103	0.089465745812495	0.154977640178879	0.0304516948479797	NA	0.247803974491281	-0.0907676430896245	-0.135865153078775	0.0685418926904995	NA	0.0721194640699285	0.247381298898327	0.0156640469953163	0.151452285817611	0.149449692607587	-0.0575593836274951	-0.0846173251126811	0.122849002849003	NA	0.181643954027855	-0.17615218580722	NA	-0.0322313101206911	NA	-0.00538152822982544	0.150273521914389	0.234467818616425	-0.0471279757967064	NA	0.0741897982764856	0.143463082038933	0.128382242685648	0.142409921233451	-0.201206283683064	-0.0545417339225389	-0.302052516913198	0.0427068173198204	0.201161828654089	0.199736798003052	NA	NA	0.33928572058603	NA	NA	NA	-0.19968548064226	0.0232616231377841	-0.0647621567745407	0.0733462111790285	0.17115433127817	-0.0365875472996216	0.0907824614326162	0.0126700360756088	0.0154188387005724	0.178475298351459	0.0773369320737742	0.073427712065483	NA	0.101241036225556	-0.154410322952584	NA	0.143924567577818	-0.083172889488679	-0.256675575313346	NA	NA	-0.0882464078748908	0.266687130092703	-0.0596473587185662	-0.130489975567375	0.0831492507034303	0.256142114965644	0.124083159129599	0.0405585104037116	0.0195919663411923	0.201280728215713	-0.029649034602595	NA	-0.117613893960643	0.479654238663527	-0.104572340857171	0.0557797711977279	NA	0.0809240295308407	-0.306107097809884	0.153406543004066	NA	-0.0971437643883464	-0.0190764996956947	-0.164855477053619	-0.0832522734689917	NA	0.253130110343733	NA	0.12351618110132	NA	-0.0296109302920448	0.0659783193529324	-0.0575144044450096	-0.00549954671739254	0.0216354864032883	-0.0906526245225936	0.0474867913877202	0.156558263431328	NA	NA	0.156106656787771	0.257500815890909	0.118872041844178	-0.0118483236749491	-0.104134846921225	-0.0996279537456008	NA	0.0357033861677825	NA	0.153087948629744	NA	NA	-0.175014862445203	0.0133255713441472	-0.0351124165365651	-0.047570056362626	-0.0611267232939059	0.0125567815970293	-0.0451567833611177	-0.0928746703359706	0.0395646229701957	-0.0341601615905021	NA	-0.19377841284962	NA	0.203878172051547	-0.0603325306730879	0.158787012780821	-0.053082479955545	0.169167262046519	NA	NA	-0.0620415795647994	0.0445418221269615	0.169571591119579	0.00825275859331587	0.204994487223589	-0.0360156298236794	0.0841240859816711	0.0124985666781332	NA	0.0452192320922971	0.073327864659134	NA	0.142058514813933	-0.000127367186190716	0.043876055145405	0.192553429828972	0.053125523713759	0.133629700193168	0.232831802986602	0.017719915676572	NA	0.0408026602453847	0.167642383989133	0.0252028260696991	0.0957282598149471	NA	-0.0428853430711016	0.0990712074303406	0.0965806673546612	NA	NA	-0.0767971210076473	-0.00550007497375918	NA	0.269536485759396	0.00398648708246232	0.00802272145925397	0.146486024009244	0.0331479276370917	-0.0763744454146931	0.184127084932038	0.143878348460392	-0.252276644350948	0.169715540737213	-0.15466327961684	0.0935344394167924	0.0740416148465684	NA	0.403344358886155	0.0299926790329267	-0.0652663332539493	-0.0705081456784243	-0.0309495206089633	NA	0.156704329955104	-0.0291766117153114	0.113193088301447	NA	NA	NA	0.186611627106983	NA	0.0358402794316107	0.118892858087905	-0.115747135561377	0.303227399821827	-0.157428311855556	NA	0.13723726107627	0.0151415239960132	-0.131861025111799	0.120420205869122	NA	0.150557540155063	-0.0443703527294859	0.136581372990042	-0.232646220881515	0.12082206521835	0.149303273266122	0.264858828821677	0.019219743677948	-0.00527215474583896	0.299233856385559	0.298052622758505	NA	-0.0864413925714235	0.00291286285094335	-0.0597468533072248	0.166838312472987	0.123998482883932	-0.0982106850837501	-0.0780737987063765	-0.000564508304446385	0.0302354176038387	0.0564469494500454	0.168006491845501	-0.0104035352332566	0.0047542183765094	-0.00129448810563362	0.127924990959047	NA	0.0603441736568672	0.0234577897735792	0.181747329611107	-0.13518809593113	0.0873424889523961	-0.0829012198671641	-0.0927561235920369	0.260349465922221	0.0958037628006668	NA	NA	-0.0095486579697106	0.188071586709358	-0.0124449383892108	0.192087004842423	-0.0172795991991038	0.0462014765420338	0.0967119240658647	0.308584230813333	0.0865056053910543	NA	0.116886041375464	-0.140368518077496	NA	0.099289248762933	0.0253132580067565	0.257783775678513	-0.144100270787577	0.130670618224798	-0.289410706252812	0.0564660016053205	-0.0147128505023242	0.00104010655094246	-0.0231187319732211	-0.103494835631059	NA	0.00193520503118026	0.173526324609916	0.1288013901017	-0.0177070393927161	0.0866587282686354	0.0706979615957944	0.0652158803242395	0.0462621611847618	0.0500807070466513	0.165441154419483	0.264684536882679	0.054588658675346	0.119006818201865	0.133516092896898	NA	0.0988044772564897	NA	-0.0154759951663976	0.0160175703209759	-0.132645338837289	0.0237456890088469	0.0632524498778369	0.0825900346643381	NA	0.258622776145996	NA	0.155522390692669	0.00404434918366807	0.108368306386882	0.172503153308107	0.0446840076561439	-0.00745644906635619	-0.0799537808825734	NA	-0.0548917290712956	0.00183535762483131	0.0426401347763577	NA	0.115680100200224	-0.120281548516843	-0.051841972956524	0.058447072936237	0.0559960484418689	0.0902638194279061	0.136982173886199	-0.164794086775511	0.0750757234967761	0.0243481273626109	-0.141332416007339	-0.0143871997741967	0.121654714967408	0.25981706402759	0.122932267823909	0.0215942067335256	0.0384031471337973	NA	0.0654755541442848	0.075695271360906	0.244541469309271	0.0892508798391151	NA	0.0896463884699179	-0.036531096469177	0.277491819039807	NA	-0.147407230998562	0.170075061963607	-0.0485720586030184	0.124733402132783	-0.133913012798462	NA	0.147321143482134	0.125006483025059	-0.203172183853298	-0.0081447963800905	0.133717551798047	0.119306007603221	-0.163584980550925	-0.233002919566387	-0.181420620429908	-0.227570938406852	NA	-0.140137775308054	NA	NA	-0.183056988877422	NA	-0.197921198168876	-0.211084473375495	-0.0760643186649379	0.098784719465834	-0.0644926040591675	-0.0894322281319185	0.314781826360774	-0.000735272066541416	-0.0662831538373334	-0.115255660518818	NA	-0.0436506046413167	-0.0243708819560213	0.186172016264896	0.092346502253623	0.0779737680047278	NA	0.0937715329046598	0.27414499042982	0.214855388849197	-0.107377947130269	NA	0.00845104213525266	NA	NA	NA	-0.00298130948285747	NA	NA	NA	0.18235840985067	0.0826284917925785	NA	0.26689882070687	NA	0.0967080345408519	0.265872474045849	0.0894029442636254	NA	0.240138304534589	-0.0745793090065536	0.0113413246540182	-0.115958826175544	0.0100556569906415	NA	-0.0799985887292389	-0.0569938168699779	0.171905127323084	NA	NA	NA	-0.046459739091318	0.0104804494897374	NA	-0.0951686909581646	0.134661691937234	-0.118588729238884	-0.0517512988101223	NA	0.0404978257609837	0.0757863050096856	0.280330942993482	-0.0719031868257874	0.251025200003528	-0.077636474292821	0.0816649466804266	-0.0836036798885096	NA	-0.0378516930838912	-0.159891684969084	-0.0129113633757597	NA	0.0945551409947695	-0.0290337205507484	0.11817910790047	0.0679664470376545	0.09325324371764	0.114883790673264	-0.0339467068878834	-0.0360071621991127	NA	-0.128113395605656	0.0191036666578462	0.0173004154428303	-0.177342047930283	0.0843569456572553	0.10220634542616	0.0193848623569986	0.0436932955818405	0.221810836795357	0.0447708008079525	-0.0487142441322008	0.238786659963131	0.0469346317024336	-0.106410873841214	-0.199807714358798	0.00591992802519118	0.154582131548076	0.195774655341219	-0.016484348125215	0.167059881982483	0.148046183835658	0.142123786086634	0.112166741640426	NA	-0.0188759245037112	0.108348901413917	-0.00357157347869422	-0.0923330951813924	0.0613839273901193	NA	-0.166625916223439	-0.11888686018717	0.0878025632205199	0.137049562065042	-0.043903927742937	-0.0212103410865021	0.033723726107627	NA	0.121156183571044	0.183045345893643	-0.0401758831622948	NA	-0.113561782787789	0.144538117541214	0.0414765420338176	0.193562135605479	-0.156061496123416	0.0161022465666429	-0.0904155310347261	0.0486027537420726	0.0881867816852337	-0.0563097033685269	0.100863874114648	-0.0106275744665838	0.104198706923165	NA	-0.0583184760320781	-0.0562070334206557	NA	0.121562276732555	-0.046745521420444	NA	0.238873100297249	NA	0.0978448131389308	0.0242399865929278	-0.00668836495461882	0.103542113201556	-0.114863327247228	0.129680611785875	0.0628347137325466	0.0738080495356037	0.176722500066153	0.147514134758717	0.0292080124897462	-0.0755128646150318	NA	-0.0714723964259568	-0.144314078307886	NA	-0.0554971642278144	0.0253047903821898	0.170286046942394	0.121008352958817	0.0798865761589249	0.0379067326435747	-0.0869078175579724	NA	0.213805403402927	0.0351258236087957	-0.200747973503391	-0.0109941520467836	0.0165432686794916	-0.0118642004710116	0.0405881470896951	0.113634816049677	-0.0209619574325457	0.064173304049465	-0.0913737838815238	-0.0901505649493266	-0.06319106517346	0.0121259911971986	0.214047083520768	0.115482875111358	-0.00309738650295926	0.0251869492736366	0.177421079092906	0.118643063163187	0.286959328940753	0.280890159032574	NA	-0.0815555731964401	-0.00423981018408263	0.185379940550219	0.0812369788221181	-0.0493119172995334	NA	NA	0.0398172404364355	0.179364046113272	0.0478381978072381	NA	-0.184619971245358	NA	-0.113567780688524	-0.0179721803251215	NA	-0.0185451578898996	0.107508489675672	-0.0214777768957336	0.0137246081518527	-0.049918410909123	0.0336739788132977	-0.0225752183125805	-0.0443417744965733	-0.116619300891747	NA	NA	-0.179813888668378	NA	0.086152434883085	0.121582034523211	NA	-0.19137627048559	0.196981644659663	0.163899693930654	-0.255293235602833	-0.0899339348874953	-0.0172333816017378	NA	-0.0454803171831036	0.00479549804627204	0.373375671456167	0.0517759960484419	-0.022721459253967	0.0226300794721847	0.0540640187699011	0.143666657846224	-0.16668942340769	-0.0954417718504406	-0.103134961586974	NA	-0.0335335573725667	0.238395737962301	0.108496732026144	0.321916505693595	0.0605879706808499	0.195869563299904	0.0547537773543966	0.149919998588729	NA	NA	NA	NA	-0.0668677786481598	NA	-0.157987175076958	-0.188093461406155	-0.155555908373246	0.179394035616946	-0.36175738491528	0.0827816146701596	-0.0296232789112046	-0.0357337284891465	-0.153029028075468	0.125141965018126	0.0913998923906045	-0.251801751739832	0.267238584142609	0.159858167288508	NA	-0.0606366595221084	0.121193935063904	0.00191756414666631	-0.019624425568698	0.0361271202138075	-0.0630809804803613	0.168313090418354	0.00522628844610269	NA	0.109370308627275	0.23471337972886	0.113074188739823	4.93944766390587e-06	0.10751801575331	-0.0616929956868037	0.0441463134961587	-0.062091679676819	-0.258853518915438	-0.250680144302435	0.19103349121925	0.0900842352235541	0.0348079348698544	0.223837068790629	NA	0.14960422675593	-0.0274915544265389	NA	0.0141617492701084	0.0779289670317422	0.201813130110344	NA	0.253775413899253	0.0365138084023533	-0.0594402547343724	NA	0.14276309174142	0.0925423160717278	-0.0371866317377153	0.148284335776596	NA	-0.10307992202729	0.101520115018567	-0.024796732908188	0.057929842202288	0.144049112222487	-0.00290545367944749	NA	NA	-0.114608240057156	-0.160867225882706	0.153860619371455	-0.169097404143844	-0.0879941432263414	-0.104752277879213	0.117895442477486	-0.000830180025226465	0.0835380557981177	0.0518465595864977	0.22713873673626	-0.202031524260626	0.134565372707788	-0.176204916514514	NA	-0.121537932311926	-0.0726324609915941	NA	0.0521358700925264	0.00198565796089016	0.0429894242897339	0.104959029045716	0.043291789050303	-0.0316579785310435	0.0039900152593651	NA	-0.140227391001385	0.159604138551507	0.0747754756423487	0.102579626542475	-0.101003942737689	NA	-0.126147142617731	0.0701955492048371	NA	-0.262425798029513	0.105334779885863	NA	0.0846081518527339	NA	-0.0779370749649387	0.087126211708255	0.0263688885360712	-0.173304755100421	-0.12995263422508	0.138565972497861	NA	0.0535609007435633	0.0122837007047533	NA	0.129237472766885	NA	0.0780545632558017	-0.000804777151526378	-0.0413752833567075	0.174711439231563	0.219213040141833	0.233636580138128	0.210603935681335	0.143554109003025	-0.0367907702892223	0.173462464607975	-0.0656240903918923	NA	0.013573249362723	-0.0195048203716934	-0.121241918269782	0.0579541866229173	0.00161802192761945	0.028925758337523	NA	0.038578497525866	-0.0274206380707929	NA	0.120331295811172	0.0825480493591949	0.0693491395658578	-0.233248833496512	-0.0965923103384404	0.0335247369303097	0.142805782681944	0.0615388143561518	NA	-0.047213357677754	-0.114504864473905	-0.0199842996127826	0.0181168419700794	0.110444638494174	NA	NA	0.0852407539714041	-0.111699258200806	0.105375001102555	0.125761160064566	0.221317597664347	-0.0775528565002249	0.201559454191033	0.0993485221348998	-0.041268379596553	0.0413004860063684	NA	0.0762160302717578	0.00681043987545536	-0.0575149285985199	0.110765349774638	0.0504744515890027	-0.176483642489834	-0.113451703668422	0.0505386644086335	-0.0265117797006342	NA	-0.150914591657626	0.0453074365148669	-0.199624954795233	0.131725543118732	-0.155463822956083	NA	0.247359424201529	-0.0705688303211523	0.195341395217556	0.0089425171778113	0.0154149577059794	0.0647888002248157	-0.0325894172333801	-0.0190786166018364	0.0438428902825188	0.104673952351971	0.101544106621506	0.0630418177167403	NA	0.0567433163098798	NA	0.0541769204307904	NA	-0.0858645356478174	0.0135711324565814	0.0106547414287352	-0.0495031444876646	0.0200573328746703	0.102941970310391	NA	-0.00705705944096037	0.0847887945101567	-0.0993516974941124	-0.0694458116129943	-0.0228682314131231	NA	NA	-0.181760031047957	0.0519248851137396	-0.115642348707364	NA	0.105719703985958	-0.0594162631314334	0.0917879918499113	0.131505032062308	0.0485851128575587	0.21040741622785	0.098325703650781	0.0798144178949133	NA	NA	-0.00655041323771974	-0.00816455417074612	-0.0812870789341378	0.0955275065491784	-0.169191606467148	-0.149684669189313	0.07547264339834	-0.0312776410609228	0.0727261405031307	0.122981496739215	-0.164857946777451	-0.0162525526368908	-0.273738191632929	-0.0830282342356646	0.197399027987263	-0.0516874388081818	0.0313566722235453	0.175149285985199	0.132610762703642	-0.186488846550766	0.226587635504044	0.00512079595670927	0.0601405978495762	-0.0103887168902649	0.04187169784693	-0.144822135781888	0.0197962477838639	-0.154205322254858	0.131209723655544	0.0669609166203593	NA	-0.0245599922380108	-0.0864742046166195	-0.0801280728215713	-0.0292475306508191	NA	-0.000201106083459025	0.196965767863601	0.150373722138428	0.121641660712868	NA	NA	-0.341809072706906	0.205554056080372	-0.103697000167588	0.0356374092597003	0.0128556181806956	-0.167415522214284	-0.11056530214425	-0.118757023277147	-0.0542859410970866	0.125671544371235	-0.0381720515466645	NA	0.0396761133603239	-0.0467882123609678	-0.0405740343820839	0.373584892346502	0.0853261358524516	-0.024024062166477	-0.00967179134361797	0.210632866731938	0.0110304922688824	NA	-0.143946089456925	-0.23925379058506	-0.110638688223828	-0.121106789094405	-0.0345950124452042	NA	0.209570885484198	-0.0826976440598732	-0.0899021892251412	-0.231582475545324	-0.216666402053399	NA	-0.325107388884479	-0.0762255563493954	-0.169462923270973	0.099012286876064	NA	0.00751395834987166	NA	-0.113577659583852	0.0166321787374419	0.101731805632734	NA	-0.117150997150997	0.208161731629224	0.050338263960555	0.0424679597435015	-0.087067996789359	0.156377620773906	-0.147899764494192	NA	0.0412274527444806	-0.0129230063595389	0.214612650278285	0.0867804503717816	0.0545939509407002	0.0806354246601925	-0.0152089121748564	-0.238442309897418	-0.0377574907605867	0.101590678556623	0.073132233700461	NA	-0.0457343459201044	-0.0674673923656775	-0.0987000432201671	0.17026136472188	0.0831894719201221	0.0744124262390516	NA	-0.0778068852372258	-0.041168532190204	0.0152720665414164	NA	NA	0.119768198777487	0.00590757940603142	0.0577865982200347	NA	-0.0879814417894913	0.0682469371014263	0.037985410988507	-0.0407786686424457	0.100770730244414	NA	-0.0262711580358639	-0.0221311952581302	NA	0.0616940541398746	-0.0165005777389678	0.0702678768313443	0.140968308150971	0.048191015497517	0.0857212916655641	0.0335219143887875	NA	-0.0906222822012296	0.0757227911407478	NA	-0.0378333465639967	-0.166325668369012	0.00689723302726399	0.0751544018417083	0.0586735818933961	0.0546433454173392	0.161385162252035	NA	0.0383092976281831	0.022539405325783	-0.0232132871142159	NA	0.149100755911901	NA	-0.0192310338440369	-0.0543318073968229	-0.114932832332213	-0.102430031841797	0.00894992634930715	NA	0.315490637100544	0.0542644192179796	0.0493599005054113	NA	-0.0971120107962213	NA	NA	-0.0125874767360835	0.126071639632011	NA	-0.0582741922680003	0.111977631358436	0.0572280878163231	0.086882061866582	0.0682120081500886	NA	NA	-0.11061610789165	NA	NA	NA	-0.10043590625634	-0.224074162278497	NA	-0.0162507828142503	0.194850978628068	NA	0.18103941688404	NA	-0.130071886604394	NA	-0.0931159976361215	-0.0345697829289161	-0.111138983708643	0.0180192830761543	NA	-0.0253573602180413	-0.0155896024626675	-0.16262990306334	NA	0.100597143940797	0.0535192682561104	0.198119128893123	0.0718802536759193	NA	0.0456292062484013	0.029609871838974	NA	0.0544355357977649	-0.101260441198522	0.138057562206169	0.0270621752974694	NA	-0.0720792428532367	-0.148350665502368	-0.0808802801372461	-0.0441223218932197	0.00900073209670733	NA	0.0834477418298665	0.0216397202155716	0.105995254602066	0.0100641246152082	-0.107237172871848	0.0236087957450187	0.152238010813862	-0.30098065677013	-0.114910252000035	0.0719282368817973	0.156190627398058	0.0338959011404832	0.0784472493450822	0.358294832102882	NA	0.0928538540922442	0.0747310206133736	0.162606278620684	-0.00055568786218941	0.199389625395817	0.0866791916946716	0.0754521799723038	0.133119172995334	-0.0210092350030431	0.057348045831018	0.0416261367344959	-0.224606211355437	-0.0913974226667725	NA	0.00300706517424784	0.106150494385789	-0.0131519850405299	0.00522134899843878	-0.14535630176497	0.0946112390075238	-0.0147417815529271	-0.108992088063295	0.0494519859225742	0.0403016591251885	-0.0289056477291771	-0.288866308556711	-0.0418819295599481	0.119381157771251	0.141702874582132	NA	-0.21273460171293	-0.249944872235894	NA	0.0424467906820848	NA	0.0228400059979007	-0.1563705644201	0.0473001508295626	-0.222697114833338	-0.144108738412144	0.0614788353488044	-0.00108773693913013	-0.0524738694398137	0.0693815987933635	0.104082277085373	0.0472331196345798	-0.0179037336932074	0.0623118379155531	-0.0384888818325351	-0.10429361488185	0.105689714482284	-0.0816758840288252	0.0236779480123133	NA	-0.0861704285852893	-0.0581443553579776	-0.0527465975143994	-0.117648470094291	-0.0122681767263811	-0.0209263228458275	NA	0.0787584345479082	NA	-0.0169352491333916	-0.0751819216215501	-0.219079675054907	0.000627662671006324	-0.0156732202552636	0.0937318491820675	0.0443064927275454	0.153507285994663	0.057393559313064	0.104688770694963	-0.298666878357281	0.0362463725931218	NA	-0.251031197904263	NA	-0.373555608478209	-0.00862462843886993	0.0563943796141939	-0.0121764441269085	-0.0658432482542381	0.176822347472502	-0.130545720762439	-0.306880474186976	0.272244008714597	0.160857699805068	0.12654866031142	-0.0885244282148307	-0.0813280057862101	-0.186950332089651	-0.0699785663253155	NA	-0.0681993067132386	-0.0148850255351803	-0.20735944249155	0.132386723470315	NA	NA	NA	0.187777689573355	0.110465807555591	NA	NA	0.0185504485194888	0.0788275868152029	-0.0378411085531829	-0.110939994531326	NA	NA	NA	-0.107465798735149	NA	-0.0554894022386282	0.0621756502871054	-0.0180762615437538	-0.125120806992918	0.146776745786034	-0.061335773185483	0.0476624945974791	0.040668942340769	NA	-0.0604877704568107	NA	-0.275329752233777	-0.0220786254222787	-0.00183853298404382	-0.0190242826775335	-0.00790311626224939	0.0736609245587574	0.0726098806594163	-0.0430215344942391	0.167253578894446	NA	0.0279406913462641	NA	0.0682596385382763	0.193555784887054	0.271774761186526	0.0422679121131134	NA	0.151329152443704	NA	0.0854069311035255	-0.157789949988092	-0.171637691513852	-0.113039965423866	-0.109817681458548	0.07336067670433	0.0158676228026073	-0.0143363940267965	-0.0779243735280887	-0.0742638899914442	0.031116050558775	0.112634225080046	-0.0631353144046642	-0.0296388028895769	0.0036978822118141	NA	NA	-0.11013592301518	0.221130251470809	0.0683767740114489	-0.0184594215553968	NA	0.170557716563909	0.052231483686592	-0.346533654397431	-0.184099565152197	NA	NA	NA	0.00350665502368289	0.022849179257848	0.258854224550819	-0.114830162384342	NA	-0.0647963800904977	0.0678884743281028	-0.107726178190574	0.127742231395482	-0.100279608019546	0.0851652509856844	-0.0261829536132942	-0.116098541980895	0.0898242085858185	-0.116683513711377	NA	0.0685764688241468	NA	-0.171143746747462	-0.138410027078758	-0.116402670829915	0.0190606228996322	NA	-0.0783780970777875	-0.128364248983444	-0.0128672611644748	-0.095390294123049	-0.127789156148289	0.0581249503850123	-0.0192596120769495	0.12231483686592	0.152178384624205	-0.0722288375539149	0.205740343820839	0.0182106850837501	0.18181436497226	-0.0864682067158847	NA	-0.0743210464572694	-0.15518227443924	-0.0454630291162799	0.0773263475430658	-0.153871203902164	0.0052075891085179	0.142551753944943	-0.047174194914133	-0.0807645559348346	0.100400271669622	NA	0.0171497622890812	-0.215106595044676	-0.0447376359450663	-0.117872509327618	0.0323025764511833	-0.0979365457384033	NA	-0.29466980674411	-0.0893842449260406	NA	-0.0278210861492595	NA	NA	-0.0810312861086855	-0.160752912951055	NA	-0.0186756987995378	-0.0705293147398411	0.13826149083115	0.119024811904069	-0.0238307180722041	0.0682741040635777	NA	0.10347914437116	0.0345397934252423	-0.08550113342683	0.00264895521861466	0.0307244229225653	-0.0364891111640338	NA	-0.032966226526598	-0.0862265265980436	0.0106473322572394	-0.0679029398534043	-0.0393670450636395	0.130873135579018	NA	-0.000874987871891897	-0.284855477053619	-0.0692538787894825	-0.0119813359441842	0.143734046025068	0.164320605435157	0.134135993578718	-0.203923332715902	-0.00563485133144576	-0.0495017332169035	0.164680479479241	-0.028173198204158	0.0681982482601678	0.106652201141365	0.0680835825108271	0.0342751801575331	-0.054586188951514	NA	0.0365328605576284	0.00416607128681432	0.0288054475051379	NA	-0.101267850370018	-0.176240903918922	-0.134817637356337	-0.0386453598868656	-0.126357774778827	0.183334303581982	NA	NA	0.225223642313426	NA	-0.0320093849505614	NA	-0.0267887415875032	0.0398846286152788	-0.300332883490778	NA	-0.0715556614008626	0.0530059185167544	-0.200466072168859	-0.0482315895318991	NA	-0.0195408077761019	-0.041216198932918	0.0795300538514512	0.0695489968632196	0.0320933555608478	1	NA	0.0511493918305064	-0.113138048741764	-0.0358314589893537	0.0461993596358921	-0.0154731726248754	-0.189813447646265	-0.0609051537844107	NA	NA	0.00778598078907676	-0.182142838241909	NA	NA	0.13808367071525	0.0356607015181224	-0.164105739461777	-0.156355040441728	NA	NA	0.178804124438799	0.029776754606476	0.131278875922839	-0.306785919045981	-0.0879842643310136	-0.0220084147019132	0.105304084746809	0.208406234288587	-0.00798108897180104	-0.226851543136373	0.0724389468779119	-0.167294858564208	NA	-0.0763991426530126	0.0444430331736833	-0.0723953675037266	-0.222144602330361	-0.0439868399001526	NA	-0.12056909493442	NA	-0.0860592910128514	0.0629045716352218	NA	NA	-0.109721362229102	0.0722034346802149	0.000929321796194861	-0.111089589232004	NA	0.0797128064001129	NA	NA	0.0849359194870031	0.0932070246002135	-0.023323366233583	-0.255860213631111	0.0274725022712639	NA	0.20658887036596	-0.120786430631632	NA	-0.0142961728101047	-0.0968142326656259	-0.0257528688488441	NA	-0.0568907941044164	-0.0698187399116192	-0.107422402159244	-0.111971280640011	-0.0879362811251356	0.0144118970125162	0.0218471770174557	-0.0110343732634754	-0.0735032150512027	0.00752454288058003	0.0501343353355737	-0.0105690067299974	-0.115411958755612	-0.0539267726883826	0.146489552186147	0.0923690825858009	-0.207759872279996	-0.00327273689502792	0.0230933290995211	-0.0166600513349739	-0.017306413343565	-0.140820124721054	-0.170469864959029	-0.155521332239598	-0.0328445044234518	0.0182025702768737	-0.088944634083953	-0.0279505702415919	0.0380288075644113	0.0176712268353135	0.0422488599578383	NA	-0.151462517530629	0.0122018470006086	NA	-0.126771277111834	-0.205552997627301	-0.198319176523511	-0.139519285896995	-0.0656621947024424	-0.146819789544248	-0.00828274809698958	-0.0201134308874247	0.016484348125215	0.0753142282554047	0.068873894137052	-0.0203028957779098	-0.154009508436753	-0.0609707778748026	0.00177996524745751	NA	0.117585315727731	-0.0705850599349051	NA	0.0712582360879574	NA	-0.0431937057324054	NA	0.125731523378582	-0.0443445970380955	-0.00620959134891023	NA	-0.141671120990006	0.061771674031736	NA	NA	NA	0.172147160258615	-0.0672848032600355	0.176456122709993	NA	-0.186264101682058	0.06043625907403	0.118320587794272	-0.231041958843816	0.00752454288058003	NA	NA	NA	NA	-0.0364852301694407	-0.0891355084543939	-0.164343185767334	-0.0872775704973847	0.0443216638882274	NA	NA	NA	-0.184743810254646	0.0232101117550034	-0.00800437493935946	0.0674206380707929	NA	0.177191747594224	-0.0716191685851129	NA	-0.361386573522796	NA	-0.109271519673996	-0.0757665405343424	-0.0226992317394794	-0.0821179645947448	NA	0.0931548075820522	0.0305762394926482	-0.0368888536071199	0.0907397704920925	NA	0.0688707187778395	0.017652880315419	0.168539952193203	0.0474204616619477	NA	NA	-0.137488467271749	-0.073862736277597	-0.0481289195840279	0.0027473913542025	-0.132139045451739	-0.0776689335203267	-0.101481305072636	-0.0806301323948383	0.138529985093453	-0.236673281998359	NA	0.0651202667301738	0.151242359291895	-0.0619166821024406	0.0838873453114939	NA	-0.0122145484374587	-0.102534818695809	-0.0636179690049659	-0.148980092261826	-0.0123101620315243	0.0393762183235867	-0.0447704479902622	0.0107909290571829	0.150134511744419	-0.115924602859587	NA	-0.112902013706967	-0.0605911460400624	-0.0252000035281769	-0.0510177908320323	0.141113669039366	-0.0647868540128602	NA	0.097016750019846	NA	-0.0342628315383733	-0.00254840217688515	-0.176115669173055	0.156400906741464	0.0829556269620311	-0.0369703544935743	0.0883070925176188	NA	-0.120994593068896	-0.225402873700087	-0.044423628200718	-0.145269508613162	-0.0551464634436771	-0.0127984617148704	0.230925881823715	-0.0545180951372902	0.132119287661083	NA	-0.0325844777857162	-0.00200400448078467	NA	0.044646256163284	NA	NA	-0.0505206707064292	-0.215724026002664	NA	NA	NA	NA	NA	NA	NA	NA	NA	-0.0951873902957494	0.0896040503470844	0.0472341739214804	-0.00148642092914539	-0.0924431743007594	-0.127001667063587	-0.125591642242125	-0.0256283242041756	-0.105614917131945	0.148229296216912	-0.0997860160708458	-0.141298545509072	0.100007585580341	0.0127328376244785	-0.0733261005706826	-0.0534285941097087	NA	0.0208395296940189	-0.0768782690764115	-0.0524650489975567	0.0222793786880474	-0.105224700766496	0.0271175676748432	-0.0591042010976338	NA	-0.0869367486085752	-0.0818978063560107	-0.0500274315754192	-0.126390586824023	-0.0978709216480114	NA	0.00521147010311097	0.0253093770121634	-0.0847450451165622	-0.143098974182566	0.165431275524155	-0.0320065624090392	0.0883046227937869	NA	0.268963157012693	0.0462138251611936	0.138100253146693	0.157629065121325	0.18745521420444	0.096137881153361	-0.11190600936731	-0.125584045584046	0.103665952210844	0.0560172175032856	0.110457339931024	-0.155962354352447	-0.190146860363579	-0.218562091503268	NA	0.06076508516137	0.0806498901854939	-0.106672321158682	0.0236310232595062	0.191838268370776	-0.151687968034717	0.0701147539537632	0.0676827816146702	0.138778015929719	-0.0365670838735854	0.0170799043864059	NA	0.162922388928581	0.156339869281046	-0.088208656382031	-0.031906362185	-0.235412664390993	0.0602203346475792	-0.0808704012419183	-0.000160532049076941	-0.0777190336323463	NA	NA	-0.0672675151932118	-0.0316392791934588	NA	NA	-0.216232436294356	-0.152832508621982	0.0490818801654715	-0.00569553597417374	-0.100420382277967	-0.103991250121281	0.0513250950402653	-0.0604191527452882	-0.0525917105483669	0.0145350303864236	-0.227293270884602	-0.136141056512574	0.0325858890564773	-0.0140382630785108	NA	0.0702343591507678	0.0282804547820028	NA	-0.256393673978813	-0.0938138710274933	NA	-0.263157894736842	NA	0.140063330775405	NA	0.0500856464943152	-0.0249918410909123	-0.27987333844919	NA	-0.0372720136187628	0.0871152743598564	NA	NA	0.182691822567984	-0.0803492895133762	-0.0725103860707576	-0.0495013803992132	-0.190644686124562	NA	0.0834756070669383	0.12765155724908	NA	0.0135330281460312	0.103203761036578	-0.0181538814356152	-0.0561354114295291	-0.000954724754105898	-0.0266345602568513	-0.011790108756053	-0.0845954504158839	-0.0888066823670539	0.0872158274015859	NA	NA	-0.0300191403596976	-0.0377596076667284	-0.0562292609351433	0.116343407719952	NA	-0.0273338449189842	-0.146292679914971	0.0845580517407143	NA	-0.165725172660157	-0.107938231143062	NA	-0.0259292776939836	-0.0559381863406631	NA	0.0361041870639394	-0.268359838762316	NA	0.0300477185926102	0.0391789932347208	-0.00419817769662971	-0.139125894172334	-0.157341871521438	0.157667875067256	0.118278955306819	-0.161083503126847	-0.0812694380496238	NA	NA	NA	0.0935743078157939	-0.069512494156457	0.0668296684395756	-0.0975936069434521	NA	-0.0906864950208603	-0.0305032062307604	0.0759538867278805	-0.0723918393268238	-0.122651424942447	-0.0550931879724449	0.0887770456810704	0.0784705353126406	-0.185452973812107	0.0314487576407081	NA	-0.217592195672691	0.0480968131742126	0.0123514417012869	NA	-0.20447619803657	0.0872091238654706	NA	-0.0523254254989665	NA	-0.00958605664488017	NA	0.00398084199941785	0.0493726019422614	NA	0.0263237278717155	0.0482354747810746	0.174191385956092	0.148831908831909	-0.0542372522558281	0.0719783369938169	-0.0632168152911187	-0.204119852169388	-0.147414287352368	NA	0.131979924673423	-0.0129632275762307	-0.0534899843878172	0.0722231924708705	NA	NA	NA	NA	0.258269252820336	0.114143931976749	0.0870355375618534	0.0526037063498364	-0.0859146433378888	-0.0169825267038889	0.0583761565804909	-0.00434883085037884	0.0233706438040803	NA	NA	0.0640667531070008	-0.14822682649308	0.0862882696938424	0.0287327670609404	-0.226798973300521	-0.103543171654627	-0.209416351335856	0.127143852592769	0.0538823176594074	0.0640639305654786	-0.0341202931915006	0.113853210199959	NA	-0.0897564675892849	-0.0192620818007815	-0.287175253367204	-0.105662909657759	NA	-0.0315775360976599	0.105221172589594	-0.130700607728472	NA	-0.0213758125832429	-0.0831174971113052	-0.133691796106657	0.181787903645489	0.151150626692422	0.185548940223863	0.0581429440872165	NA	0.0610159385391583	-0.116991876372681	0.0363899693930654	-0.0431411358965539	0.0191777583728048	NA	0.0790470394185565	-0.0431044466587678	-0.0493323807255696	NA	-0.0227034655517628	NA	0.211658507757579	-0.0662503417921375	0.0962444320958253	-0.119593906838489	-0.118957776542916	0.133059546805677	0.107332786465913	-0.0814835983876231	0.17088865955739	0.136865391230716	0.05842555105713	0.092361673414305	-0.232149100755912	0.106106039356813	0.0616587723708467	0.161803604032706	NA	0.0191520026814144	-0.0128863133197499	0.0133975461529641	0.0949654679685639	-0.0172256180924912	0.0939874573311106	-0.0245875120178526	0.0614001570038722	0.146241874167571	-0.0852926181718751	0.00664461556102423	NA	0.0498598431725367	-0.136601836416078	NA	-0.0178839759025518	NA	0.0561167120919443	-0.217941838003758	-0.0778763971912537	NA	-0.0565838427138737	NA	-0.0429072177678989	0.040246619565505	0.0315789473684211	0.134007215121766	0.213572738974249	NA	-0.0838630008908647	NA	-0.0236334929833382	0.177138840565112	NA	0.141872579891156	-0.0359044922512415	-0.240583913277412	-0.14258562444321	-0.276609774814109	-0.224635867855299	0.0261332063189648	-0.02860575269244	-0.204764115332939	-0.117831582475545	NA	-0.103539643477724	0.131395305760631	-0.0657786245402344	0.0320259673820045	-0.0676968943222813	-0.00887477618127773	0.132972048018488	-0.0881511470985155	NA	0.0111026444658468	0.037991761706932	0.123982087797103	0.047715417251021	0.0395653286055763	0.049912060190698	0.0167623684651548	-0.081536521041165	0.116917079022342	0.083057870921648	0.152765120443139	0.0156344103093329	NA	0.137346987377947	-0.0223404161484657	-0.0932158450424704	0.103557637179928	-0.0749180139892214	0.0649311564481843	NA	-0.166079592678998	0.0123503832482161	0.018953544402419	-0.0913067485203708	-0.216960299189401	-0.145056053910543	0.0128393885669427	0.0288290862903866	0.0133453291348028	0.139685110211426	-0.0505471320332001	NA	-0.0664595626824729	-0.155544618207157	0.103871997741967	0.326137263722403	0.133073659513288	-0.227173312869907	0.131042135252662	0.146512132518324	0.130302276556147	0.0109691019907738	-0.0487223589390772	-0.0235223554109003	0.000308009843613559	0.00565143376288887	0.0572707787568469	-0.105606449507378	NA	-0.0492071304455205	0.0871124518183342	NA	-0.0936004163248745	NA	-0.205451738950191	0.0731535727201362	0.268147442512768	0.0789306095807644	-0.203172889488679	-0.129380716749138	-0.110389598934491	0.0265029592583772	-0.132419535515511	0.00283242041755974	-0.139313946001252	0.0992169211364258	-0.115453238425375	-0.030899773314634	0.247113157453715	NA	-0.136223615852099	0.0862233512388311	0.0631607172783643	-0.0134529385303379	-0.118033747012075	0.16152981750505	0.00413819868928228	-0.17454349801099	0.157522866996551	-0.0488282042461609	NA	0.179938786130737	-0.0518892505270214	-0.057415081192171	0.155102184823547	-0.181782098187585	-0.153829571414711	NA	0.189741825655138	-0.278789129686963	NA	NA	-0.0121813835745724	0.208448925229111	0.16949714658693	-0.0767674843216639	-0.0730491386838136	-0.0611528318029866	-0.214123644959558	-0.029138154587071	NA	0.117645305111915	-0.0327996965767864	0.055586608415285	NA	0.0372945939509407	0.176540446137969	-0.0620105316080548	0.12342656540799	0.0560242738570912	NA	0.068566589928819	0.0440432907305972	0.120636483113263	NA	0.0833993984458381	-0.085276035740432	-0.12280701754386	0.0271987157436074	0.156820054157515	-0.146162843004948	0.00795709736886208	0.147946689246999	-0.0448794686565584	-0.0735254425656902	-0.00205234050435289	-0.341470367724238	NA	0.0284794439593201	0.0728554417718504	NA	0.150931526906759	0.0730198548155205	-0.0946634560256851	0.168617924902755	0.143459906679721	NA	0.110386070757588	0.0654296878445485	0.0107390648567119	-0.0739781076623182	0.225315022095208	NA	0.0669161087736939	0.00168682137722385	0.182764150194491	-0.0289959690578886	-0.0651580182230337	0.0216972294990871	-0.011190671500269	-0.15238654706147	NA	-0.0646351424060402	0.0729648152558369	-0.111783228811093	-0.111755709031251	-0.0789955280357757	0.0398987413228899	0.141019113898371	-0.0720016229613753	0.00311608584054404	0.0653538320411385	NA	0.0105968793275295	0.228028190133453	-0.0111239889568063	-0.0580582678415496	0.159361752798285	0.169178552212608	0.0655417132422813	0.084888994734196	0.0666135734798917	0.1256655464705	0.0520197930724247	0.0895691213957468	NA	0.0164811727660025	-0.0808538188104752	-0.108755709803544	NA	0.166355657872686	0.118640946257045	0.304666895998165	-0.0139151297046034	0.115480758205216	0.0931805632734425	-0.0849405061169767	0.173593007153379	NA	0.06893457877978	0.0351395834987166	0.181730394361973	0.353839097492348	0.119584027943161	0.138370864315137	0.160608257698041	0.0324287116358139	-0.0841819480828769	0.168350841911213	-0.131016743935218	NA	0.0424778386388293	0.0988619865400051	-0.0164857593959761	0.0512217194570136	0.186438393621056	0.105952210843852	NA	0.0652850325915341	0.101828124862181	0.104739223624673	0.114564490663562	-0.0761218279484533	0.207530540781315	0.218677815705679	NA	NA	0.161750681379164	0.342672417595018	NA	0.178833408307093	0.0333179857638062	0.200237446305558	0.156241785963148	-0.059457542801196	0.0615098833055489	0.0218126008838083	0.0535287943337479	-0.134332160214513	-0.27599163822074	NA	-0.0550501442142309	NA	NA	0.0202051634868972	NA	NA	NA	0.0597249786104275	0.0409303802492657	0.0425854480343644	0.0607880183112381	0.0197683751863318	NA	-0.0164346008308857	-0.0965005777389678	NA	-0.143778690144805	-0.0162447849135156	0.0316731496917255	-0.0448604165012834	0.0936307586462385	0.124377761900982	0.0239467950923059	0.10574792940118	0.0199514875675866	0.144878233794642	0.0433658807652616	-0.0908763109382304	-0.0873696559145476	0.0812976634648461	0.167857249962513	-0.144079454543851	-0.160388805094687	-0.0177336771306817	-0.0293374965820786	0.0747327847018249	-0.120000705635381	0.0920314441737846	NA	NA	-0.13963925622849	NA	NA	-0.0940636659522108	-0.0471816040856289	NA	-0.067482733984282	-0.0267284097624655
b3467	NA	NA	NA	NA	NA	NA	NA	NA	NA	NA	NA	NA	NA	NA	NA	NA	NA	NA	NA	NA	NA	NA	NA	NA	NA	NA	NA	NA	NA	NA	NA	NA	NA	NA	NA	NA	NA	NA	NA	NA	NA	NA	NA	NA	NA	NA	NA	NA	NA	NA	NA	NA	NA	NA	NA	NA	NA	NA	NA	NA	NA	NA	NA	NA	NA	NA	NA	NA	NA	NA	NA	NA	NA	NA	NA	NA	NA	NA	NA	NA	NA	NA	NA	NA	NA	NA	NA	NA	NA	NA	NA	NA	NA	NA	NA	NA	NA	NA	NA	NA	NA	NA	NA	NA	NA	NA	NA	NA	NA	NA	NA	NA	NA	NA	NA	NA	NA	NA	NA	NA	NA	NA	NA	NA	NA	NA	NA	NA	NA	NA	NA	NA	NA	NA	NA	NA	NA	NA	NA	NA	NA	NA	NA	NA	NA	NA	NA	NA	NA	NA	NA	NA	NA	NA	NA	NA	NA	NA	NA	NA	NA	NA	NA	NA	NA	NA	NA	NA	NA	NA	NA	NA	NA	NA	NA	NA	NA	NA	NA	NA	NA	NA	NA	NA	NA	NA	NA	NA	NA	NA	NA	NA	NA	NA	NA	NA	NA	NA	NA	NA	NA	NA	NA	NA	NA	NA	NA	NA	NA	NA	NA	NA	NA	NA	NA	NA	NA	NA	NA	NA	NA	NA	NA	NA	NA	NA	NA	NA	NA	NA	NA	NA	NA	NA	NA	NA	NA	NA	NA	NA	NA	NA	NA	NA	NA	NA	NA	NA	NA	NA	NA	NA	NA	NA	NA	NA	NA	NA	NA	NA	NA	NA	NA	NA	NA	NA	NA	NA	NA	NA	NA	NA	NA	NA	NA	NA	NA	NA	NA	NA	NA	NA	NA	NA	NA	NA	NA	NA	NA	NA	NA	NA	NA	NA	NA	NA	NA	NA	NA	NA	NA	NA	NA	NA	NA	NA	NA	NA	NA	NA	NA	NA	NA	NA	NA	NA	NA	NA	NA	NA	NA	NA	NA	NA	NA	NA	NA	NA	NA	NA	NA	NA	NA	NA	NA	NA	NA	NA	NA	NA	NA	NA	NA	NA	NA	NA	NA	NA	NA	NA	NA	NA	NA	NA	NA	NA	NA	NA	NA	NA	NA	NA	NA	NA	NA	NA	NA	NA	NA	NA	NA	NA	NA	NA	NA	NA	NA	NA	NA	NA	NA	NA	NA	NA	NA	NA	NA	NA	NA	NA	NA	NA	NA	NA	NA	NA	NA	NA	NA	NA	NA	NA	NA	NA	NA	NA	NA	NA	NA	NA	NA	NA	NA	NA	NA	NA	NA	NA	NA	NA	NA	NA	NA	NA	NA	NA	NA	NA	NA	NA	NA	NA	NA	NA	NA	NA	NA	NA	NA	NA	NA	NA	NA	NA	NA	NA	NA	NA	NA	NA	NA	NA	NA	NA	NA	NA	NA	NA	NA	NA	NA	NA	NA	NA	NA	NA	NA	NA	NA	NA	NA	NA	NA	NA	NA	NA	NA	NA	NA	NA	NA	NA	NA	NA	NA	NA	NA	NA	NA	NA	NA	NA	NA	NA	NA	NA	NA	NA	NA	NA	NA	NA	NA	NA	NA	NA	NA	NA	NA	NA	NA	NA	NA	NA	NA	NA	NA	NA	NA	NA	NA	NA	NA	NA	NA	NA	NA	NA	NA	NA	NA	NA	NA	NA	NA	NA	NA	NA	NA	NA	NA	NA	NA	NA	NA	NA	NA	NA	NA	NA	NA	NA	NA	NA	NA	NA	NA	NA	NA	NA	NA	NA	NA	NA	NA	NA	NA	NA	NA	NA	NA	NA	NA	NA	NA	NA	NA	NA	NA	NA	NA	NA	NA	NA	NA	NA	NA	NA	NA	NA	NA	NA	NA	NA	NA	NA	NA	NA	NA	NA	NA	NA	NA	NA	NA	NA	NA	NA	NA	NA	NA	NA	NA	NA	NA	NA	NA	NA	NA	NA	NA	NA	NA	NA	NA	NA	NA	NA	NA	NA	NA	NA	NA	NA	NA	NA	NA	NA	NA	NA	NA	NA	NA	NA	NA	NA	NA	NA	NA	NA	NA	NA	NA	NA	NA	NA	NA	NA	NA	NA	NA	NA	NA	NA	NA	NA	NA	NA	NA	NA	NA	NA	NA	NA	NA	NA	NA	NA	NA	NA	NA	NA	NA	NA	NA	NA	NA	NA	NA	NA	NA	NA	NA	NA	NA	NA	NA	NA	NA	NA	NA	NA	NA	NA	NA	NA	NA	NA	NA	NA	NA	NA	NA	NA	NA	NA	NA	NA	NA	NA	NA	NA	NA	NA	NA	NA	NA	NA	NA	NA	NA	NA	NA	NA	NA	NA	NA	NA	NA	NA	NA	NA	NA	NA	NA	NA	NA	NA	NA	NA	NA	NA	NA	NA	NA	NA	NA	NA	NA	NA	NA	NA	NA	NA	NA	NA	NA	NA	NA	NA	NA	NA	NA	NA	NA	NA	NA	NA	NA	NA	NA	NA	NA	NA	NA	NA	NA	NA	NA	NA	NA	NA	NA	NA	NA	NA	NA	NA	NA	NA	NA	NA	NA	NA	NA	NA	NA	NA	NA	NA	NA	NA	NA	NA	NA	NA	NA	NA	NA	NA	NA	NA	NA	NA	NA	NA	NA	NA	NA	NA	NA	NA	NA	NA	NA	NA	NA	NA	NA	NA	NA	NA	NA	NA	NA	NA	NA	NA	NA	NA	NA	NA	NA	NA	NA	NA	NA	NA	NA	NA	NA	NA	NA	NA	NA	NA	NA	NA	NA	NA	NA	NA	NA	NA	NA	NA	NA	NA	NA	NA	NA	NA	NA	NA	NA	NA	NA	NA	NA	NA	NA	NA	NA	NA	NA	NA	NA	NA	NA	NA	NA	NA	NA	NA	NA	NA	NA	NA	NA	NA	NA	NA	NA	NA	NA	NA	NA	NA	NA	NA	NA	NA	NA	NA	NA	NA	NA	NA	NA	NA	NA	NA	NA	NA	NA	NA	NA	NA	NA	NA	NA	NA	NA	NA	NA	NA	NA	NA	NA	NA	NA	NA	NA	NA	NA	NA	NA	NA	NA	NA	NA	NA	NA	NA	NA	NA	NA	NA	NA	NA	NA	NA	NA	NA	NA	NA	NA	NA	NA	NA	NA	NA	NA	NA	NA	NA	NA	NA	NA	NA	NA	NA	NA	NA	NA	NA	NA	NA	NA	NA	NA	NA	NA	NA	NA	NA	NA	NA	NA	NA	NA	NA	NA	NA	NA	NA	NA	NA	NA	NA	NA	NA	NA	NA	NA	NA	NA	NA	NA	NA	NA	NA	NA	NA	NA	NA	NA	NA	NA	NA	NA	NA	NA	NA	NA	NA	NA	NA	NA	NA	NA	NA	NA	NA	NA	NA	NA	NA	NA	NA	NA	NA	NA	NA	NA	NA	NA	NA	NA	NA	NA	NA	NA	NA	NA	NA	NA	NA	NA	NA	NA	NA	NA	NA	NA	NA	NA	NA	NA	NA	NA	NA	NA	NA	NA	NA	NA	NA	NA	NA	NA	NA	NA	NA	NA	NA	NA	NA	NA	NA	NA	NA	NA	NA	NA	NA	NA	NA	NA	NA	NA	NA	NA	NA	NA	NA	NA	NA	NA	NA	NA	NA	NA	NA	NA	NA	NA	NA	NA	NA	NA	NA	NA	NA	NA	NA	NA	NA	NA	NA	NA	NA	NA	NA	NA	NA	NA	NA	NA	NA	NA	NA	NA	NA	NA	NA	NA	NA	NA	NA	NA	NA	NA	NA	NA	NA	NA	NA	NA	NA	NA	NA	NA	NA	NA	NA	NA	NA	NA	NA	NA	NA	NA	NA	NA	NA	NA	NA	NA	NA	NA	NA	NA	NA	NA	NA	NA	NA	NA	NA	NA	NA	NA	NA	NA	NA	NA	NA	NA	NA	NA	NA	NA	NA	NA	NA	NA	NA	NA	NA	NA	NA	NA	NA	NA	NA	NA	NA	NA	NA	NA	NA	NA	NA	NA	NA	NA	NA	NA	NA	NA	NA	NA	NA	NA	NA	NA	NA	NA	NA	NA	NA	NA	NA	NA	NA	NA	NA	NA	NA	NA	NA	NA	NA	NA	NA	NA	NA	NA	NA	NA	NA	NA	NA	NA	NA	NA	NA	NA	NA	NA	NA	NA	NA	NA	NA	NA	NA	NA	NA	NA	NA	NA	NA	NA	NA	NA	NA	NA	NA	NA	NA	NA	NA	NA	NA	NA	NA	NA	NA	NA	NA	NA	NA	NA	NA	NA	NA	NA	NA	NA	NA	NA	NA	NA	NA	NA	NA	NA	NA	NA	NA	NA	NA	NA	NA	NA	NA	NA	NA	NA	NA	NA	NA	NA	NA	NA	NA	NA	NA	NA	NA	NA	NA	NA	NA	NA	NA	NA	NA	NA	NA	NA	NA	NA	NA	NA	NA	NA	NA	NA	NA	NA	NA	NA	NA	NA	NA	NA	NA	NA	NA	NA	NA	NA	NA	NA	NA	NA	NA	NA	NA	NA	NA	NA	NA	NA	NA	NA	NA	NA	NA	NA	NA	NA	NA	NA	NA	NA	NA	NA	NA	NA	NA	NA	NA	NA	NA	NA	NA	NA	NA	NA	NA	NA	NA	NA	NA	NA	NA	NA	NA	NA	NA	NA	NA	NA	NA	NA	NA	NA	NA	NA	NA	NA	NA	NA	NA	NA	NA	NA	NA	NA	NA	NA	NA	NA	NA	NA	NA	NA	NA	NA	NA	NA	NA	NA	NA	NA	NA	NA	NA	NA	NA	NA	NA	NA	NA	NA	NA	NA	NA	NA	NA	NA	NA	NA	NA	NA	NA	NA	NA	NA	NA	NA	NA	NA	NA	NA	NA	NA	NA	NA	NA	NA	NA	NA	NA	NA	NA	NA	NA	NA	NA	NA	NA	NA	NA	NA	NA	NA	NA	NA	NA	NA	NA	NA	NA	NA	NA	NA	NA	NA	NA	NA	NA	NA	NA	NA	NA	NA	NA	NA	NA	NA	NA	NA	NA	NA	NA	NA	NA	NA	NA	NA	NA	NA	NA	NA	NA	NA	NA	NA	NA	NA	NA	NA	NA	NA	NA	NA	NA	NA	NA	NA	NA	NA	NA	NA	NA	NA	NA	NA	NA	NA	NA	NA	NA	NA	NA	NA	NA	NA	NA	NA	NA	NA	NA	NA	NA	NA	NA	NA	NA	NA	NA	NA	NA	NA	NA	NA	NA	NA	NA	NA	NA	NA	NA	NA	NA	NA	NA	NA	NA	NA	NA	NA	NA	NA	NA	NA	NA	NA	NA	NA	NA	NA	NA	NA	NA	NA	NA	NA	NA	NA	NA	NA	NA	NA	NA	NA	NA	NA	NA	NA	NA	NA	NA	NA	NA	NA	NA	NA	NA	NA	NA	NA	NA	NA	NA	NA	NA	NA	NA	NA	NA	NA	NA	NA	NA	NA	NA	NA	NA	NA	NA	NA	NA	NA	NA	NA	NA	NA	NA	NA	NA	NA	NA	NA	NA	NA	NA	NA	NA	NA	NA	NA	NA	NA	NA	NA	NA	NA	NA	NA	NA	NA	NA	NA	NA	NA	NA	NA	NA	NA	NA	NA	NA	NA	NA	NA	NA	NA	NA	NA	NA	NA	NA	NA	NA	NA	NA	NA	NA	NA	NA	NA	NA	NA	NA	NA	NA	NA	NA	NA	NA	NA	NA	NA	NA	NA	NA	NA	NA	NA	NA	NA	NA	NA	NA	NA	NA	NA	NA	NA	NA	NA	NA	NA	NA	NA	NA	NA	NA	NA	NA	NA	NA	NA	NA	NA	NA	NA	NA	NA	NA	NA	NA	NA	NA	NA	NA	NA	NA	NA	NA	NA	NA	NA	NA	NA	NA	NA	NA	NA	NA	NA	NA	NA	NA	NA	NA	NA	NA	NA	NA	NA	NA	NA	NA	NA	NA	NA	NA	NA	NA	NA	NA	NA	NA	NA	NA	NA	NA	NA	NA	NA	NA	NA	NA	NA	NA	NA	NA	NA	NA	NA	NA	NA	NA	NA	NA	NA	NA	NA	NA	NA	NA	NA	NA	NA	NA	NA	NA	NA	NA	NA	NA	NA	NA	NA	NA	NA	NA	NA	NA	NA	NA	NA	NA	NA	NA	NA	NA	NA	NA	NA	NA	NA	NA	NA	NA	NA	NA	NA	NA	NA	NA	NA	NA	NA	NA	NA	NA	NA	NA	NA	NA	NA	NA	NA	NA	NA	NA	NA	NA	NA	NA	NA	NA	NA	NA	NA	NA	NA	NA	NA	NA	NA	NA	NA	NA	NA	NA	NA	NA	NA	NA	NA	NA	NA	NA	NA	NA	NA	NA	NA	NA	NA	NA	NA	NA	NA	NA	NA	NA	NA	NA	NA	NA	NA	NA	NA	NA	NA	NA	NA	NA	NA	NA	NA	NA	NA	NA	NA	NA	NA	NA	NA	NA	NA	NA	NA	NA	NA	NA	NA	NA	NA	NA	NA	NA	NA	NA	NA	NA	NA	NA	NA	NA	NA	NA	NA	NA	NA	NA	NA	NA	NA	NA	NA	NA	NA	NA	NA	NA	NA	NA	NA	NA	NA	NA	NA	NA	NA	NA	NA	NA	NA	NA	NA	NA	NA	NA	NA	NA	NA	NA	NA	NA	NA	NA	NA	NA	NA	NA	NA	NA	NA	NA	NA	NA	NA	NA	NA	NA	NA	NA	NA	NA	NA	NA	NA	NA	NA	NA	NA	NA	NA	NA	NA	NA	NA	NA	NA	NA	NA	NA	NA	NA	NA	NA	NA	NA	NA	NA	NA	NA	NA	NA	NA	NA	NA	NA	NA	NA	NA	NA	NA	NA	NA	NA	NA	NA	NA	NA	NA	NA	NA	NA	NA	NA	NA	NA	NA	NA	NA	NA	NA	NA	NA	NA	NA	NA	NA	NA	NA	NA	NA	NA	NA	NA	NA	NA	NA	NA	NA	NA	NA	NA	NA	NA	NA	NA	NA	NA	NA	NA	NA	NA	NA	NA	NA	NA	NA	NA	NA	NA	NA	NA	NA	NA	NA	NA	NA	NA	NA	NA	NA	NA	NA	NA	NA	NA	NA	NA	NA	NA	NA	NA	NA	NA	NA	NA	NA	NA	NA	NA	NA	NA	NA	NA	NA	NA	NA	NA	NA	NA	NA	NA	NA	NA	NA	NA	NA	NA	NA	NA	NA	NA	NA	NA	NA	NA	NA	NA	NA	NA	NA	NA	NA	NA	NA	NA	NA	NA	NA	NA	NA	NA	NA	NA	NA	NA	NA	NA	NA	NA	NA	NA	NA	NA	NA	NA	NA	NA	NA	NA	NA	NA	NA	NA	NA	NA	NA	NA	NA	NA	NA	NA	NA	NA	NA	NA	NA	NA	NA	NA	NA	NA	NA	NA	NA	NA	NA	NA	NA	NA	NA	NA	NA	NA	NA	NA	NA	NA	NA	NA	NA	NA	NA	NA	NA	NA	NA	NA	NA	NA	NA	NA	NA	NA	NA	NA	NA	NA	NA	NA	NA	NA	NA	NA	NA	NA	NA	NA	NA	NA	NA	NA	NA	NA	NA	NA	NA	NA	NA	NA	NA	NA	NA	NA	NA	NA	NA	NA	NA	NA	NA	NA	NA	NA	NA	NA	NA	NA	NA	NA	NA	NA	NA	NA	NA	NA	NA	NA	NA	NA	NA	NA	NA	NA	NA	NA	NA	NA	NA	NA	NA	NA	NA	NA	NA	NA	NA	NA	NA	NA	NA	NA	NA	NA	NA	NA	NA	NA	NA	NA	NA	NA	NA	NA	NA	NA	NA	NA	NA	NA	NA	NA	NA	NA	NA	NA	NA	NA	NA	NA	NA	NA	NA	NA	NA	NA	NA	NA	NA	NA	NA	NA	NA	NA	NA	NA	NA	NA	NA	NA	NA	NA	NA	NA	NA	NA	NA	NA	NA	NA	NA	NA	NA	NA	NA	NA	NA	NA	NA	NA	NA	NA	NA	NA	NA	NA	NA	NA	NA	NA	NA	NA	NA	NA	NA	NA	NA	NA	NA	NA	NA	NA	NA	NA	NA	NA	NA	NA	NA	NA	NA	NA	NA	NA	NA	NA	NA	NA	NA	NA	NA	NA	NA	NA	NA	NA	NA	NA	NA	NA	NA	NA	NA	NA	NA	NA	NA	NA	NA	NA	NA	NA	NA	NA	NA	NA	NA	NA	NA	NA	NA	NA	NA	NA	NA	NA	NA	NA	NA	NA	NA	NA	NA	NA	NA	NA	NA	NA	NA	NA	NA	NA	NA	NA	NA	NA	NA	NA	NA	NA	NA	NA	NA	NA	NA	NA	NA	NA	NA	NA	NA	NA	NA	NA	NA	NA	NA	NA	NA	NA	NA	NA	NA	NA	NA	NA	NA	NA	NA	NA	NA	NA	NA	NA	NA	NA	NA	NA	NA	NA	NA	NA	NA	NA	NA	NA	NA	NA	NA	NA	NA	NA	NA	NA	NA	NA	NA	NA	NA	NA	NA	NA	NA	NA	NA	NA	NA	NA	NA	NA	NA	NA	NA	NA	NA	NA	NA	NA	NA	NA	NA	NA	NA	NA	NA	NA	NA	NA	NA	NA	NA	NA	NA	NA	NA	NA	NA	NA	NA	NA	NA	NA	NA	NA	NA	NA	NA	NA	NA	NA	NA	NA	NA	NA	NA	NA	NA	NA	NA	NA	NA	NA	NA	NA	NA	NA	NA	NA	NA	NA	NA	NA	NA	NA	NA	NA	NA	NA	NA	NA	NA	NA	NA	NA	NA	NA	NA	NA	NA	NA	NA	NA	NA	NA	NA	NA	NA	NA	NA	NA	NA	NA	NA	NA	NA	NA	NA	NA	NA	NA	NA	NA	NA	NA	NA	NA	NA	NA	NA	NA	NA	NA	NA	NA	NA	NA	NA	NA	NA	NA	NA	NA	NA	NA	NA	NA	NA	NA	NA	NA	NA	NA	NA	NA	NA	NA	NA	NA	NA	NA	NA	NA	NA	NA	NA	NA	NA	NA	NA	NA	NA	NA	NA	NA	NA	NA	NA	NA	NA	NA	NA	NA	NA	NA	NA	NA	NA	NA	NA	NA	NA	NA	NA	NA	NA	NA	NA	NA	NA	NA	NA	NA	NA	NA	NA	NA	NA	NA	NA	NA	NA	NA	NA	NA	NA	NA	NA	NA	NA	NA	NA	NA	NA	NA	NA	NA	NA	NA	NA	NA	NA	NA	NA	NA	NA	NA	NA	NA	NA	NA	NA	NA	NA	NA	NA	NA	NA	NA	NA	NA	NA	NA	NA	NA	NA	NA	NA	NA	NA	NA	NA	NA	NA	NA	NA	NA	NA	NA	NA	NA	NA	NA	NA	NA	NA	NA	NA	NA	NA	NA	NA	NA	NA	NA	NA	NA	NA	NA	NA	NA	NA	NA	NA	NA	NA	NA	NA	NA	NA	NA	NA	NA	NA	NA	NA	NA	NA	NA	NA	NA	NA	NA	NA	NA	NA	NA	NA	NA	NA	NA	NA	NA	NA	NA	NA	NA	NA	NA	NA	NA	NA	NA	NA	NA	NA	NA	NA	NA	NA	NA	NA	NA	NA	NA	NA	NA	NA	NA	NA	NA	NA	NA	NA	NA	NA	NA	NA	NA	NA	NA	NA	NA	NA	NA	NA	NA	NA	NA	NA	NA	NA	NA	NA	NA	NA	NA	NA	NA	NA	NA	NA	NA	NA	NA	NA	NA	NA	NA	NA	NA	NA	NA	NA	NA	NA	NA	NA	NA	NA	NA	NA	NA	NA	NA	NA	NA	NA	NA	NA	NA	NA	NA	NA	NA	NA	NA	NA	NA	NA	NA	NA	NA	NA	NA	NA	NA	NA	NA	NA	NA	NA	NA	NA	NA	NA	NA	NA	NA	NA	NA	NA	NA	NA	NA	NA	NA	NA	NA	NA	NA	NA	NA	NA	NA	NA	NA	NA	NA	NA	NA	NA	1	NA	NA	NA	NA	NA	NA	NA	NA	NA	NA	NA	NA	NA	NA	NA	NA	NA	NA	NA	NA	NA	NA	NA	NA	NA	NA	NA	NA	NA	NA	NA	NA	NA	NA	NA	NA	NA	NA	NA	NA	NA	NA	NA	NA	NA	NA	NA	NA	NA	NA	NA	NA	NA	NA	NA	NA	NA	NA	NA	NA	NA	NA	NA	NA	NA	NA	NA	NA	NA	NA	NA	NA	NA	NA	NA	NA	NA	NA	NA	NA	NA	NA	NA	NA	NA	NA	NA	NA	NA	NA	NA	NA	NA	NA	NA	NA	NA	NA	NA	NA	NA	NA	NA	NA	NA	NA	NA	NA	NA	NA	NA	NA	NA	NA	NA	NA	NA	NA	NA	NA	NA	NA	NA	NA	NA	NA	NA	NA	NA	NA	NA	NA	NA	NA	NA	NA	NA	NA	NA	NA	NA	NA	NA	NA	NA	NA	NA	NA	NA	NA	NA	NA	NA	NA	NA	NA	NA	NA	NA	NA	NA	NA	NA	NA	NA	NA	NA	NA	NA	NA	NA	NA	NA	NA	NA	NA	NA	NA	NA	NA	NA	NA	NA	NA	NA	NA	NA	NA	NA	NA	NA	NA	NA	NA	NA	NA	NA	NA	NA	NA	NA	NA	NA	NA	NA	NA	NA	NA	NA	NA	NA	NA	NA	NA	NA	NA	NA	NA	NA	NA	NA	NA	NA	NA	NA	NA	NA	NA	NA	NA	NA	NA	NA	NA	NA	NA	NA	NA	NA	NA	NA	NA	NA	NA	NA	NA	NA	NA	NA	NA	NA	NA	NA	NA	NA	NA	NA	NA	NA	NA	NA	NA	NA	NA	NA	NA	NA	NA	NA	NA	NA	NA	NA	NA	NA	NA	NA	NA	NA	NA	NA	NA	NA	NA	NA	NA	NA	NA	NA	NA	NA	NA	NA	NA	NA	NA	NA	NA	NA	NA	NA	NA	NA	NA	NA	NA	NA	NA	NA	NA	NA	NA	NA	NA	NA	NA	NA	NA	NA	NA	NA	NA	NA	NA	NA	NA	NA	NA	NA	NA	NA	NA	NA	NA	NA	NA	NA	NA	NA	NA	NA	NA	NA	NA	NA	NA	NA	NA	NA	NA	NA	NA	NA	NA	NA	NA	NA	NA	NA	NA	NA	NA	NA	NA	NA	NA	NA	NA	NA	NA	NA	NA	NA	NA	NA	NA	NA	NA	NA	NA	NA	NA	NA	NA	NA	NA	NA	NA	NA	NA	NA	NA	NA	NA	NA	NA	NA	NA	NA	NA	NA	NA	NA	NA	NA	NA	NA	NA	NA	NA	NA	NA	NA	NA	NA	NA	NA	NA	NA	NA	NA	NA	NA	NA	NA	NA	NA	NA	NA	NA	NA	NA	NA	NA	NA	NA	NA	NA	NA	NA	NA	NA	NA	NA	NA	NA	NA	NA	NA	NA	NA	NA	NA	NA	NA	NA	NA	NA	NA	NA	NA	NA	NA	NA	NA	NA	NA	NA	NA	NA	NA	NA	NA	NA	NA	NA	NA	NA	NA	NA	NA	NA	NA	NA	NA	NA	NA	NA	NA	NA	NA	NA	NA	NA	NA	NA	NA	NA	NA	NA	NA	NA	NA	NA	NA	NA	NA	NA	NA	NA	NA	NA	NA	NA	NA	NA	NA	NA	NA	NA	NA	NA	NA	NA	NA	NA	NA	NA	NA	NA	NA	NA	NA	NA	NA	NA	NA	NA	NA	NA	NA	NA	NA	NA	NA	NA	NA	NA	NA	NA	NA	NA	NA	NA	NA	NA	NA	NA	NA	NA	NA	NA	NA	NA	NA	NA	NA	NA	NA	NA	NA	NA	NA	NA	NA	NA	NA	NA	NA	NA	NA	NA	NA	NA	NA	NA	NA	NA	NA	NA	NA	NA	NA	NA	NA	NA	NA	NA	NA	NA	NA	NA	NA	NA	NA	NA	NA	NA	NA	NA	NA	NA	NA	NA	NA	NA	NA	NA	NA	NA	NA	NA	NA	NA	NA	NA	NA	NA	NA	NA	NA	NA	NA	NA	NA	NA	NA	NA	NA	NA	NA	NA	NA	NA	NA	NA	NA	NA	NA	NA	NA	NA	NA	NA	NA	NA	NA	NA	NA	NA	NA	NA	NA	NA	NA	NA	NA	NA	NA	NA	NA	NA	NA	NA	NA	NA	NA	NA	NA	NA	NA	NA	NA	NA	NA	NA	NA	NA	NA	NA	NA	NA	NA	NA	NA	NA	NA	NA	NA	NA	NA	NA	NA	NA	NA	NA	NA	NA	NA	NA	NA	NA	NA	NA	NA	NA	NA	NA	NA	NA	NA	NA	NA	NA	NA	NA	NA	NA	NA	NA	NA	NA	NA	NA	NA	NA	NA	NA	NA	NA	NA	NA	NA	NA	NA	NA	NA	NA	NA	NA	NA	NA	NA	NA	NA	NA	NA	NA	NA	NA	NA	NA	NA	NA	NA	NA	NA	NA	NA	NA	NA	NA	NA	NA	NA	NA	NA	NA	NA	NA	NA	NA	NA	NA	NA	NA	NA	NA	NA	NA	NA	NA	NA	NA	NA	NA	NA	NA	NA	NA	NA	NA	NA	NA	NA	NA	NA	NA	NA	NA	NA	NA	NA	NA	NA	NA	NA	NA	NA	NA	NA	NA	NA	NA	NA	NA	NA	NA	NA	NA	NA	NA	NA	NA	NA	NA	NA	NA	NA	NA	NA	NA	NA	NA	NA	NA	NA	NA	NA	NA	NA	NA	NA	NA	NA	NA	NA	NA	NA	NA	NA	NA	NA	NA	NA	NA
b3468	0.025840014818343	NA	NA	-0.0481687879830295	-0.115269067591049	0.0728692016617713	0.0463337831758884	NA	-0.00667284156482071	0.0454542086740229	0.0592363261093911	NA	-0.170826916461591	NA	0.00110396655288296	0.0212516207562647	NA	NA	0.00999744207174548	-0.0709565769627689	0.0139361235864028	0.0490924646961799	-0.144088980621488	-0.0704449913118644	-0.17278540746033	0.0372455522919919	-0.0797332698261491	0.165496899614547	NA	-0.103809196193097	0.110687377065086	0.0861023347710654	-0.130211602409745	-0.112386194243779	-0.0467049473860619	-0.114602594974112	-0.0368443985781447	-0.0210307568821501	NA	-0.0342448378361691	-0.0765363887345312	0.0731743889638626	-0.0147756520511938	NA	0.015105889409295	0.063795083485486	0.0390735007453274	-0.0840457604544292	0.0335931835622238	-0.0540576680514761	-0.142202464431567	-0.0225468144972789	0.03265257159994	0.0712257768604518	0.0408361779259612	0.0814345567286744	0.0851020966191245	-0.0883889462217636	NA	NA	-0.0107552944704647	NA	-0.0561650481155125	0.116283065632911	-0.0564102564102564	0.051716722676475	0.0299856226791211	-0.0177862454023445	-0.0409102696409198	-0.0923613205966147	0.0384045719543732	NA	NA	NA	0.0792580243973433	0.044384292943143	-0.0997062792728427	0.00329955103948912	-0.0259472713961878	0.0394203205348716	0.0956576962768913	-0.100594674216965	-0.13864041703051	-0.033838744674658	-0.0373598652236423	NA	-0.00261190936113537	0.00976987466151553	NA	-0.00825769804097977	-0.0184601337038402	0.0579414851860672	0.00632460991594119	0.194787471443818	0.0253915835339984	0.0420389371401426	0.178559974597126	NA	-0.0978585730288517	0.124128507151483	-0.112490981097792	-0.11100914679862	NA	-0.131538902560574	0.103042523352121	0.118275779947607	-0.0696289239942491	-0.0279309913234185	-0.0569246646026832	0.0984664779092024	0.00817584433683505	-0.0206941688056239	0.0124248277808649	NA	-0.0561167120919443	0.0840157709507555	NA	-0.187398057738615	0.0137344870471805	-0.0602333889021195	-0.0121439848994029	-0.089002849002849	-0.104067811560072	-0.0424097448246055	-0.0483720109726302	-0.222978153791305	0.0481596147230822	-0.198041879287122	0.0515861801310718	0.0123066338546215	0.0999560741975603	NA	NA	-0.0277702804018593	0.163336964121702	-0.106136381678177	0.067616804706588	0.112885264823659	NA	NA	0.0794648036004402	NA	0.0942989953516269	0.196714914485812	NA	NA	0.108969507731118	NA	0.0802649660853995	0.0477704568107045	0.010740476127473	NA	-0.0632951408183606	0.0544704647491025	-0.0184216700625369	-0.0129935698975947	-0.0787997142176709	0.0623093681917211	-0.0822784966438217	0.043127376006633	NA	-0.145711236361391	-0.0527427165198063	-0.116134176567613	-0.154829809566652	0.145172836566025	-0.00492286523246276	0.0659670291868434	-0.0250408827498611	NA	0.118299418732855	-0.0352404893581364	-0.0310627750875429	0.0111631517204273	-0.0203851005089395	NA	-0.0397075141347587	-0.0996177220325827	0.0358501583269385	-0.124164307198363	-0.0480110784754748	-0.00117664699708043	-0.0678253199615429	NA	-0.0466100394273769	NA	NA	0.0675755250368253	0.026874476286241	-0.0915466645497605	-0.00300106727351309	0.153478164995193	0.142890458927611	-0.110631984687712	-0.217462711580359	-0.0316900849408589	-0.0114506981380046	0.116240727510077	NA	0.0125077399380805	NA	-0.105743342771207	-0.0170393303520239	-0.0851726601571803	0.122930856553148	-0.126701066391469	0.0807109276459122	0.101866581990421	0.157258606546532	0.106153669745001	NA	-0.0262693939474125	0.0797549751488431	0.160093849505614	0.0639602021645365	NA	-0.00828274809698958	0.121392571423531	-0.0383551639279193	-0.114479461600205	0.0842362820071798	0.138346167076817	0.0363017649704956	0.175821403685181	0.131226306086987	-0.0138667936810352	0.018079084085276	NA	0.093651574889965	0.00873364910516613	0.0272481102202464	NA	-0.0313143341007118	0.0473290818801655	NA	0.0190761468780045	-0.0479736798003052	-0.0289314034205675	-0.071410653330158	0.0815068843551816	0.0383092976281831	0.00530249706720295	-0.0172277349986328	0.13437873214963	-0.214051865439909	NA	0.118582731338149	-0.00137775308053946	0.136272657511048	-0.148996674693269	-0.0220288781279493	0.108193308812504	0.105628324204176	-0.0284769742354882	0.178934666984203	0.177181515881206	0.0619660765790797	0.161658948779692	-0.0768835613417657	-0.0756995051731894	-0.0269905533063428	0.0316438686145617	-0.0599303185061699	0.137625713353268	0.0912460638776428	NA	0.0364693533733781	0.0286399760083971	-0.0562737159641184	0.0540470835207677	-0.0113653162569571	-0.0173565134555847	-0.122723399751264	0.0613401779965247	0.151023259506232	0.130409533133991	-0.0115110299630423	-0.181781552927064	0.0161498769548305	-0.0723957203214169	0.0114672805694478	0.0589614811286638	-0.239070325386115	NA	-0.131348733825514	0.0865948759047463	-0.0444462085328958	-0.20620923853122	0.0605664488017429	-0.018267488731885	NA	-0.104509539308301	-0.0828518253905251	-0.055951946230584	-0.0833457701569157	-0.0260136011219603	-0.0745676660227744	-0.0727256048618278	-0.114184858828822	NA	-0.143274324574634	-0.0333634992458522	-0.0331126458680638	-0.0156255898670759	-0.0802409744824606	NA	0.0307826487021263	0.056118828998086	0.0661363816781773	NA	-0.0282462314660457	-0.022292785760278	NA	0.125140200929675	0.018455893378494	-0.0665364769389537	NA	0.0720704224109797	-0.0096813174212555	NA	NA	NA	NA	-0.0017062263501892	-0.0111035255307701	-0.13083820662768	NA	-0.0122575921956727	0.16378079436903	0.0113861325006836	NA	-0.100007232762651	-0.021096380972542	NA	0.0138103428505905	0.0783389343141665	0.143164598272957	NA	0.0947470738182812	NA	-0.0657885034355623	NA	0.0281319185343953	NA	NA	NA	-0.0875393612235717	-0.168416818819296	-0.078171345911284	0.0445820433436532	-0.0495973468109691	-0.0649205719174759	NA	0.0135414957705979	0.0459820239386803	0.0382584918807829	0.00859781429440872	0.0648775281592619	NA	0.0407504432272234	-0.00803577571379429	NA	NA	NA	NA	NA	0.0313609060358286	-0.102239157471356	NA	0.069949988092403	-0.0523613205966147	0.0678069734416484	NA	NA	NA	-0.129772344385347	-0.043912748185194	0.0360554982226809	NA	-0.103790849673203	-0.102516472175915	-0.033723726107627	0.0502832244008715	NA	-0.00632460991594119	NA	NA	0.00195531581199368	NA	-0.061069919645771	-0.0389172025085338	NA	NA	NA	0.013679447487497	-0.0649562065041941	0.122455258306651	0.156265209763593	-0.177182574334277	-0.186675134291233	-0.065757808296508	0.14434336217618	NA	-0.0534977463770033	-0.0103047462799785	-0.034602594974112	0.0522861704285853	0.0573378141179999	-0.140797897206566	0.0180381572332037	0.00380161061275612	-0.102943734398843	-0.117468180254558	0.009632628579997	-0.0472447584521888	-0.0224476727263105	-0.191633281292724	NA	NA	-0.102516119358225	NA	NA	0.0351836857100015	-0.0113660218923377	0.085695888791864	0.0157737732969931	0.0560390922000829	-0.0675843454790823	0.00186393585774391	-0.105486138674993	0.12577880094908	0.0733793760419147	0.0930577827172254	-0.128465507660554	-0.183627142264913	-0.0157885916399848	0.0319437608601695	0.0417175165162781	-0.042415040831154	-0.0931484568636271	-0.186068287863953	NA	NA	-0.0182583154719378	NA	0.0743415098833056	-0.179264198706923	0.0359154295996401	0.155471951476274	-0.0927458918790188	-0.0922845908888884	-0.0640279431610701	-0.0643797023982783	NA	-0.0174136699214099	0.0104501071683734	-0.0121940850114225	-0.0111088177961243	NA	0.00452347560706694	-0.059349933405661	-0.195402432677974	-0.11327176664638	-0.0821225512247184	-0.112476162754801	-0.0632584477785716	-0.0228057826819437	-0.0923517945189772	0.060397096310409	0.165113033967523	-0.15817946071816	0.101265380646186	0.187878948250465	-0.0774575957238496	0.0342363702116024	-0.193544141903275	0.23640902154834	NA	0.0937821174353682	0.0859322766443509	NA	-0.108400951584677	0.0188499907385356	0.083888756582255	0.102390163442795	0.0792936589840615	0.00032141691584416	0.0561639896624417	0.063366409991797	-0.0344554699972657	-0.0015097068967038	0.0632316336341104	-0.10858034981874	-0.0120444903107442	-0.091169149621162	-0.0716946715708326	NA	0.070129572296755	NA	0.107333844918984	-0.160307657025923	-0.194352817192173	-0.0449719068914115	NA	-0.103291259823768	0.0225965617916082	-0.10593774531855	0.0352246125620739	-0.005607331551604	0.00770589117338343	0.0734330043308371	0.0830892716960828	0.136713679623896	0.0436287299445194	-0.150789341377577	-0.00696814938301006	-0.0733959584733579	-0.0267157083256154	0.0219011581240683	0.00678609545482611	NA	-0.122152893546082	0.00916443950499678	-0.0591138983708643	0.0880057862101206	-0.17895618886331	-0.0853236661286197	NA	-0.015492930415531	-0.0161262381695818	0.0296980762615438	0.0432275762306722	-0.0366073050902772	-0.00876540269729124	0.02237111128752	-0.104297495876443	-0.0197440325072137	0.105493547846489	0.0328882538170464	NA	NA	0.0352542492480573	NA	-0.0154781120725393	NA	NA	-0.127552415478112	-0.151862259973715	0.0791634692563485	NA	0.0256258544803436	0.065571873373731	0.0503587273865912	NA	0.0220253499510465	0.121994125585457	-0.116591075476524	-0.160010231713018	-0.0800659769080822	NA	-0.145244458557152	-0.0476720206751166	-0.100179407795507	0.0799890626516014	NA	-0.00403694001217221	0.152248948162261	0.0312116641528406	-0.0020975011687086	0.100014641934147	0.0737632416889383	-0.0890907006077285	0.0673934711086414	-0.0791306572111526	-0.0971793989750646	0.000795956709269403	-0.140763321072919	NA	0.00221181410035899	0.0642131724484666	0.0569352491333915	NA	0.00855900434847803	-0.0914545791325977	-0.0645861007470915	0.00877210623340654	-0.0473008564649431	-0.143665952210844	-0.0595475113122172	0.13685727642384	0.0813904545173895	-0.072293403191236	0.0886426221410742	-0.139739444135729	-0.0663417215739197	0.0279346934455294	NA	-0.0430790399830647	-0.132322157832994	-0.0725566051881841	0.15347498963598	NA	0.0195894966173604	NA	NA	0.0578402265089572	-0.0452875063099246	0.0108713714905665	-0.103210464572694	0.00919584027943161	-0.104096389792984	NA	0.0721342824129202	0.0383251744242456	NA	0.0304545173895019	NA	0.107057941485186	-0.0010563361646953	0.169632981397687	NA	-0.0775281592619054	0.0659021339832749	0.0298670759351874	NA	-0.0725569580058744	-0.0678249671438526	NA	NA	NA	-0.0514937418962187	NA	NA	-0.107460506469794	-0.0401552397837228	-0.0237227558589788	-0.109338555035149	0.129994266712533	0.0735321461018055	0.123499951487568	0.107891296869625	-0.0435355860742858	0.0927053178446367	NA	NA	-0.00799837703862472	0.0237301650304746	-0.0319247087048945	0.152128637329876	0.0246743051696612	-0.138167994143226	NA	0.0193033614705441	0.066235876266836	-0.0531269349845201	NA	NA	-0.0323978372275586	NA	0.0243670009614282	0.0639577324407046	-0.121384103798964	NA	0.0773058841170296	0.0800426909405238	0.102164007303326	0.00637047621567745	0.165328958393974	0.0583295846453741	NA	NA	0.0070951637515105	0.0419659001702345	0.0748961392924241	-0.0457516339869281	-0.0306161078916497	NA	NA	-0.0427181074859093	NA	-0.0062790964338952	0.0125800675645877	-0.0489862665714059	0.0404674834396197	0.0219688991206019	-0.0441576036622476	0.140940082735748	0.0806216647702716	NA	-0.0569264286911346	0.0704721582740159	-0.00590722658834114	0.0987423813430005	0.0530743651486685	-0.0278602489128805	0.0285683540172704	-0.0137023806373652	-0.0382704876822524	0.0407889003554638	0.100400624487312	-0.172298166230055	0.136369329558184	NA	-0.0827502138957247	NA	-0.102448378361691	-0.051223483545465	NA	0.0607287449392713	NA	NA	-0.0139168937930548	NA	-0.162284847362247	0.113880024344421	NA	-0.0106180483889462	0.011561130075062	NA	0.0117223677595195	0.0535280886983673	0.0449563829130393	-0.0284974376615243	-0.0803302373581011	-0.152586241874168	0.0657119477928564	-0.0374551260000176	NA	0.0162511356319406	0.00464202235100068	NA	-0.0170118105721821	-0.160250147742408	NA	0.0427438631772997	0.0743404514302347	NA	NA	-0.119874749719951	NA	0.0333825514011273	-0.104376879856756	-0.0311449816093779	-0.0546719236502518	-0.204793222794954	0.0458059679112311	-0.0727513669702107	0.0665040177114481	NA	NA	0.0158288128566766	0.093060958076438	0.109763347534245	-0.0941416386617625	-0.0265110740652536	0.0450085999312006	-0.000402212166918049	0.111677736321699	0.0589336085311318	-0.0986510015612183	NA	-0.105068402529703	-0.0322909334674041	0.0167771868081466	0.0460866750343515	-0.0965549116632708	-0.0637164107606232	NA	0.113444647314616	-0.0447485732934649	NA	0.00211584768860311	-0.0620683937092606	-0.00383407119299017	-0.0461298545509072	NA	NA	0.0145286796679986	0.0504656311467457	-0.0835172395543913	NA	0.0734524093038025	NA	-0.0241927090224304	-0.0373651574889965	NA	-0.0436128531484569	NA	NA	NA	NA	-0.120938495056142	0.100062625140025	0.170691787286215	NA	-0.0401764088451395	0.0903916330999405	0.175694742134371	0.0211662388752172	NA	NA	0.022532356921793	0.106521305778272	0.0506078166759281	NA	NA	-0.0293307930459633	-0.0094428126626269	0.0152410185846718	0.00430296455064257	-0.0531272878022104	0.0579608901590326	-0.0798662820953843	0.00188775121834575	-0.0809053301932559	-0.24294602771383	-0.146756635177688	-0.0660841646600161	-0.0495246663667716	-0.0646700713573779	-0.0114196501812601	NA	0.0475894613355914	-0.0292055427659143	0.191348204598979	-0.153717728206892	0.124842422799079	0.0287867481675531	0.0126658022633255	0.0602930150917767	0.07344923394459	0.0507288331436938	-0.0876205092923359	-0.00118617307471797	NA	-0.0990496855512335	0.136537623596447	-0.0203614617236908	-0.0480128425639262	0.137785186949274	-0.0867927989909414	0.109029133920775	-0.0684071163328129	NA	0.0722690587706068	-0.084646256163284	-0.035771127164316	0.148853430711016	0.140482666991495	0.0513462641016821	0.055319696929604	0.107250579944078	0.0501696171046016	-0.0497786951037725	-0.114899314651637	NA	NA	NA	0.0047944395932012	0.0671330916532155	-0.0483501362758329	-0.0233399486650261	0.0851793636932956	0.00334259479770316	0.0795229974970232	NA	NA	0.109146622211638	0.176359803480547	0.106664902578215	-0.0574066135676043	0.0306034064547996	0.0592984220228802	NA	0.0254780238681167	0.0328229825443448	0.0135153872615173	-0.0579012639693754	-0.148651971809867	-0.0689652739188343	NA	0.171934058373687	0.0802815485168426	0.0905548940223863	0.0414716025861537	-0.0864145784269623	0.0495243135490814	0.0726381060746386	0.0610984978786836	NA	NA	-0.0686353893784234	0.16892875728789	NA	-0.0831485450680497	0.0143840244149842	-0.0400458662997363	0.0481850175967823	-0.0878156174750602	0.0149767581346529	-0.140289134097184	NA	0.153382904218818	0.124023180122251	-0.0407843137254902	0.0202626727704127	0.0918733737309589	-0.00218499995589779	0.0996949891067538	NA	-0.0588072997980119	-0.105426512485336	0.0218457657466945	-0.0151432880844646	NA	0.0611740008644033	-0.110675381263617	-0.0738849637920845	-0.102577862454023	NA	0.0950018081906627	NA	0.0877461123900752	0.189004083864765	-0.0885593571661683	0.0243052578656294	-0.102151305866476	NA	-0.149278223210112	-0.0361348822029937	-0.0539959249556773	0.0486168664496838	0.0421444259215157	0.0796295414252071	0.0905898229737239	0.085920986478262	NA	-0.195733022853766	NA	0.0401284256392615	-0.0865909872721018	-0.066421811189613	-0.0588147089695077	0.0971815158812063	-0.0291261587856015	-0.0034307992202729	0.0327079639773138	0.0382726045883941	-0.0736139998059503	0.0146024198532649	NA	NA	NA	0.0483769504202941	NA	0.106360068093814	-0.131041429617281	0.0427039947782982	NA	0.0286869007612042	-0.214523387402644	-0.00891111640337647	-0.0571331798576381	0.0663283145016891	NA	0.0348269870251294	-0.114925775978408	-0.108573646282625	0.00357721856173869	-0.067108394414896	0.0476437952598943	-0.0896576786360068	-0.0991162004283387	-0.195076781949847	-0.0392118052799167	NA	-0.0472380549160735	-0.090472334682861	NA	0.0705501309835675	0.00653206671782523	-0.0516038210155857	-0.0579404267329964	NA	-0.0138625598687518	-0.099633246010955	0.00806505958208745	NA	-0.0644379173171743	-0.00194102669427701	0.102109320561333	-0.047323436797121	0.136462473428418	0.0854217494465172	NA	NA	NA	NA	0.0506723823132492	0.0231836504282325	NA	NA	NA	NA	0.0336926781508825	0.144577280304834	0.0902659363340478	0.136940188581055	NA	-0.119356107715241	-0.135446005662724	-0.0464205763276971	NA	-0.0612674975523273	NA	-0.0100489534545262	NA	-0.0551327035537562	-0.106288093284997	0.0689402238628245	NA	-0.149879071736657	0.0048851137396029	0.0445467615746254	-0.0607647323436797	0.109778165877237	0.0120247325200886	NA	-0.0731846206768807	-0.0499349933405661	-0.0501198698102723	-0.0204782461854451	NA	-0.0232706220414581	NA	NA	-0.0160323886639676	NA	0.0651453167861837	-0.0628421284469963	0.0196254840217688	-0.0144958676228026	-0.185796971060129	NA	-0.0322976370035194	NA	-0.0198622246919461	-0.171237243435386	NA	-0.121244740811304	0.0194476639058682	-0.185953269296923	-0.13683152073245	0.0490557716563908	NA	NA	-0.0158958482178296	0.121597205683893	NA	NA	NA	-0.135008158909088	NA	0.141911742654777	-0.07886904985041	-0.00791758178755083	-0.0615716264013478	-0.0846395526271687	-0.105695006747638	0.0618302417683223	NA	NA	-0.0231854145166839	0.016999109135332	NA	-0.0410394009155619	-0.0298766020128249	NA	-0.0701436850043661	-0.180827181074859	0.194038439487356	-0.135596305998783	-0.0406707064292204	NA	NA	-0.016384500718866	NA	-0.14993411129634	NA	0.0685277799828884	-0.0316209326735643	-0.136369329558184	-0.0874356328226297	0.0923179240207104	0.00707258341933265	-0.0364150194490752	-0.10286399760084	NA	-0.00516278126185247	NA	0.000565213939826943	-0.016040503470844	-0.07725578400501	0.0267082991541196	NA	-0.167603574043203	-0.140377691337444	NA	-0.0340874811463047	-0.128766461150362	0.101684175244547	-0.0978800949079587	-0.186664549760525	-0.162159597082198	-0.162544168364602	-0.0721445141259383	0.104871530258527	0.172333447999083	0.0459185329553037	NA	NA	-0.29279846171487	NA	NA	NA	-0.101796018452365	0.122324715761248	-0.0957773014738959	0.00918701983717464	NA	-0.004445150079825	0.0709685727642384	-0.00984573046492551	0.0509355843101973	0.122373757420197	0.0531283462552812	NA	0.0656650172439646	-0.0562521940850114	-0.131036490169617	-0.146138851402009	NA	NA	-0.0265100156121828	0.0483744806964621	-0.16701860231272	-0.0183687474089951	0.0838954601183703	0.131357554267771	-0.0868217300415443	-0.154611415416369	0.00074091714958588	-0.0928771400598026	0.0237079375159871	-0.110747708890124	0.0822668536600425	-0.0931301103437326	-0.082108085699417	-0.0487008370599702	NA	NA	-0.104758275779948	-0.0296836107362423	-0.125986257750964	-0.0425649846083283	0.12171998624011	NA	-0.0515770068711245	-0.0243363058223739	-0.0774491280992829	-0.0631321390454517	NA	-0.0421758266959505	0.0188118864279855	0.0615987933634992	0.11157824173304	0.022128372716608	0.0895662988542245	0.00574775299233504	NA	NA	0.0649664382172122	NA	NA	-0.0284360473834158	0.00979810007673785	-0.153603062457552	0.141914212378609	-0.0100630661621374	-0.11430869783811	NA	NA	-0.16636165577342	0.0105361946848015	-0.0296582078625422	NA	NA	0.00378538099900329	-0.0572287934517037	-0.00617713212140457	NA	NA	-0.0451945348539776	0.0177523749040777	-0.0201741155301527	NA	-0.0573900311361612	0.0677424078043273	0.185706649731418	0.0444373880906389	-0.0289278752436647	0.0231339031339031	0.0456588429343847	-0.0959441842413979	NA	-0.13676942481896	0.00638776428250112	NA	-0.15280393038907	-0.159647535127411	NA	-0.103647252873259	NA	NA	0.132528556181807	-0.037231792402071	NA	-0.125236167341431	-0.0271838974006157	-0.0211574184329602	0.118399971774585	0.181818598784543	-0.0326148201070802	NA	0.154554258950544	-0.143546347013839	-0.0143261623137784	NA	NA	0.109150503206231	0.169713071013381	-0.0545237402203346	0.114659398622247	-0.0767935928307445	0.0660679350462632	-0.0319659883746571	-0.122593562841241	-0.135406490081413	0.00935125729682179	-0.114273063251391	-0.0871124518183342	0.0934268300212573	NA	-0.0755234491457402	0.00928510397405947	-0.165440095966412	-0.0738800243444206	0.0392830744533531	-0.021544106621506	NA	-0.216910199077382	0.0434756070669383	-0.0784444268035599	0.104829544953384	0.122559692342974	-0.0230125338484472	NA	0.00632108173903839	NA	NA	-0.218182459668528	-0.115022095207854	-0.0374752366083635	NA	0.206969913471461	-0.0115621885281328	0.178296066964798	0.112555546735113	0.0899169996383619	-0.0630464043467139	-0.0277138295714147	-0.112717490054951	-0.00574281354467113	NA	-0.0819027458036746	0.123367997671403	-0.0354243073747718	NA	NA	-0.0884231695377206	-0.0228414172686618	NA	-0.0104095331339913	NA	0.031782523175712	0.073485926984379	NA	-0.0221745918340346	NA	0.0424813668157321	-0.0763204643080804	-0.0328067529305919	NA	0.0439970716131707	-0.147575525036825	-0.16698120363755	0.110808393532852	0.0235466998315296	-0.0367611336032389	0.0735787180369224	-0.0909652209961807	-0.0386508251523731	-0.0764658251964754	-0.0625612800225803	-0.0152808869836734	-0.00672611644747868	0.114027854956648	0.0426369594171452	-0.162154657634534	-0.110933290995211	-0.0269739732541235	-0.0961668122039639	0.05097686397996	-0.112385841426089	0.0488306739699929	NA	0.0681096910199077	0.00453547140853642	-0.106097924549937	-0.0673207906644439	NA	-0.00561615199386097	NA	0.037636474292821	-0.0417898441427853	0.0173773296993111	-0.122938265724643	NA	NA	0.145674190503912	0.139204925334956	-0.0107835198856871	0.0177400262849179	0.114982226808852	-0.0363451615463999	0.188668907059	0.194782179178464	-0.0079264022298078	0.111503444382701	0.0924449383892108	-0.196091485627089	0.0772039470434621	0.107415698623129	0.0661970663209053	0.228796979880571	0.0254956647526307	0.120064918455011	-0.00768331084120558	0.223237631534845	NA	NA	-0.121194993516975	NA	0.0575234012969053	0.147908937754139	-0.0285651786580579	0.153719139477653	-0.0424619618427668	0.0491467986204828	0.0135661930089175	-0.0448752348442751	-0.0397992467342312	NA	-0.0502634666102158	0.0581500004410221	0.0836657758019987	0.171479629188608	-0.00912280701754386	0.108884831485451	0.12543762624258	-0.0965305672426416	0.0494706852601589	-0.173243717640002	-0.13458089668616	0.0897024864826722	0.152125109152973	0.126683072689265	NA	NA	NA	-0.141864112266589	0.00595450415883852	0.110024785442742	-0.084713291524437	NA	-0.034790999620721	NA	0.0360974835278241	NA	-0.0384588923288614	-0.147085814082718	-0.0791980453899959	-0.00265707002549108	NA	-0.0470485918163937	0.0590482742804724	-0.121014703677242	NA	0.0296038739382393	-0.12190980215748	-0.143529058947016	-0.0866742522470077	-0.162826775334515	-0.073671861907156	-0.123038818766373	0.0227623861060394	-0.18001958138181	-0.0267869774990518	0.0622980780256322	0.153763241688938	-0.0148645621091442	NA	0.0180275727024953	-0.164428214830692	-0.0176059555626119	NA	0.0241464899050038	-0.0719956250606405	NA	-0.176927134326515	NA	0.00827463329011317	-0.183739354497046	-0.0324207703774267	-0.0581986892822806	0.0439737856456123	-0.0169962865938098	-0.01989256701331	-0.111240595203443	0.0423314192973636	0.00597532040256498	-0.153835569315445	-0.10290245472908	NA	-0.102680532401895	0.0426732996392439	-0.0737170225715117	-0.0922798197101603	0.0419570797279776	-0.0430659857285244	NA	0.160377867746289	-0.0337960537341342	-0.0031688323647458	NA	-0.0612960757852399	0.0281996595309289	-0.0192807811383663	0.0284554523563811	-0.036056909493442	0.0954368324027767	NA	-0.0744755806056116	-0.0221322537112011	0.127746112390075	-0.145774743545641	0.0576415901493301	-0.215920545456149	-0.0974221375459765	-0.102193996807	0.0292175385673838	NA	-0.141226583157065	-0.117465710530726	NA	NA	-0.0802159244264507	-0.0311643865823432	0.0276150406181366	-0.0936748608575234	-0.0901664496984691	-0.0921379869986681	-0.0656921842061161	NA	-0.0849581470014907	0.0425935628412409	-0.0696691452109409	-0.0949255995695624	NA	NA	-0.0743026999373749	0.0319105988119394	-0.272417947835905	NA	0.0387584345479082	-0.197486879592143	0.0232933767299092	-0.0576320640716926	NA	NA	NA	NA	-0.0678535453767652	NA	NA	0.00890511850264172	0.0990433348328085	-0.0914718671994214	-0.00671835445829254	0.196036798885096	0.0672481102202464	NA	0.0743390401594736	0.0155836045619327	-0.00102140721335768	0.0984587159200162	0.146788741587503	0.0530743651486685	NA	NA	NA	NA	NA	-0.149121924973318	-0.0434519682816896	-0.0427692660509998	0.0256833637638591	0.0601211928766108	-0.206587106277509	-0.0233276000458663	-0.0703380875517099	-0.125390348672082	-0.050089174671218	NA	0.0787485556525804	NA	0.00365836663050285	-0.115582369700017	0.0378947368421053	0.0690093761301192	0.000550395596835225	-0.0309399945313258	-0.0432593298227973	-0.0975547969975215	-0.0941543400986125	-0.0684258156703977	NA	-0.0405500427791449	-0.0152544256569024	0.0772501389219656	0.0267965035766893	-0.0662312896368624	0.0325590749120161	-0.0764979316062907	-0.123155601421855	-0.201425383468727	-0.0245991550016318	-0.0479623896342163	-0.0812796697626419	0.031864729697547	-0.135122471840738	-0.0830218835172396	0.0178070616460709	0.0175583251744242	0.0912940470835208	0.00445502897515281	-0.0811625342894693	-0.0703331481040459	NA	-0.0185201061981248	-0.126632972577245	-0.106469441577801	-0.136179160823124	NA	-0.0760082206521835	0.0802459139301245	-0.0177100367812442	-0.0845287678724211	-0.0139271255060729	NA	-0.0127787039242148	NA	-0.0147340195637409	-0.183304314078308	0.157466063348416	NA	NA	NA	-0.0810439875455355	NA	-0.0878196826245832	-0.0770282165947801	-0.0491813747541302	-0.0338038157233204	0.00149206601218985	NA	0.0147763576865744	NA	0.0408464096389793	0.0376262425798029	0.0391123106912581	0.0101512705847071	-0.0606271334444709	-0.186166018364161	0.0542993481693172	-0.0459657943249275	-0.00799802422093444	-0.122161008352959	NA	0.0390682084799732	0.0210935584310197	NA	-0.0885530064477433	-0.0784977022747921	-0.105250809275577	0.015032503329717	-0.0272329390595644	-0.0267195893202085	-0.00693780706164607	0.00488405528653207	0.13838744674658	NA	NA	NA	-0.0693688973565135	-0.0380616196096072	-0.143450733419774	-0.0444596156051264	-0.0819849523255096	-0.0155892496449772	0.0266497314175333	NA	-0.0186665255395906	0.173015444594392	0.118825117091371	0.0877411729424113	-0.0652857382269147	NA	-0.10744180713221	0.123592389722421	-0.140465190124633	0.108961745741932	-0.0695622414507863	-0.0936261720162649	0.00377973591595883	0.059886216294885	-0.0976444126908523	-0.057720802812028	NA	0.00400183500496901	NA	0.0993213551727484	NA	NA	0.0101001120196167	-0.0555183332892311	-0.12648725887116	-0.0164522417153996	0.053783175888439	-0.108279043511242	0.0847242288728357	-0.180102140721336	-0.080924382348531	0.111411006147848	NA	NA	-0.0302018999232622	-0.159968599225565	NA	-0.0049556772776587	-0.0339452956171222	-0.00278196748784984	NA	-0.117750081589091	-0.0574229444805997	-0.0296437423372408	NA	NA	NA	-0.0525003307665846	NA	-0.169626277861572	-0.044667778042391	-0.0301129898653118	-0.110747356072433	-0.0289557478411968	NA	-0.118821236096778	0.0496026390763233	-0.216261720162649	-0.038978239968952	-0.00657052384606564	-0.0839420320534872	-0.140219276194508	NA	-0.0733109294100006	-0.158293420832121	-0.0136177043916982	0.0548430402300371	NA	0.0660573505155548	-0.0454273945295617	-0.0396270717013751	0.0523786086634384	-0.0136438129007788	0.0717250138921966	0.102069804980022	-0.0230121810307569	NA	-0.0309544600566272	-0.00931597552468189	NA	0.00551436457660685	NA	-0.00253534792234483	0.00615490460691699	0.143775678512521	0.0872574598890388	NA	-0.041123018708158	0.0801675884028825	-0.0517071965988375	-0.0101696171046016	0.0502913392077479	0.0362304957970593	-0.0233745247986734	-0.133896077549328	0.0585299850934526	-0.113138048741764	NA	NA	-0.0119827472149454	NA	NA	NA	0.0656995991726074	-0.1907050179496	-0.0881903098621365	-0.0732834096301588	-0.0972990041720692	-0.0831746535771304	-0.0304396990465102	-0.0823261270320094	0.0298610780344526	-0.170158326938513	-0.0242763268150265	-0.103765093981812	NA	-0.177564323075159	-0.125048302951171	NA	-0.0269697370626163	0.0311029963042347	-0.0782493186208357	NA	NA	-0.131526906759105	-0.0777063321954963	-0.0663678300830004	-0.150005027652086	-0.00263695941714518	0.0749508260344174	-0.00216383089448105	-0.135485168426345	0.00713785469203426	-0.0709484621558925	0.0419225035943302	NA	-0.134262655129528	0.000680232506857894	-0.123660483536645	-0.0626755929542307	NA	0.0753089359900505	0.0146930927116686	-0.187171548781456	NA	-0.0473809460806365	-0.0159812300988772	0.109395358683284	-0.123293905956445	NA	-0.0290965220996181	NA	-0.036078431372549	NA	-0.146638441251444	-0.0963569809390243	0.0978231234794111	-0.0467054848518587	-0.0763698587847195	-0.124586629973627	-0.069211540666649	0.0615462235276477	NA	NA	-0.0327531246416695	-0.0263583040053628	-0.0807472678680109	-0.00276326815026505	0.0985271625519304	-0.0146006544768155	NA	-0.00843445970380955	NA	-0.233834510862375	NA	NA	-0.0266670194843569	-0.114519682816896	-0.166030007144558	-0.0664373351679853	-0.119041394335512	0.0538872571070713	-0.236083370820213	-0.037093840685172	-0.0115445476436189	-0.0886401524172422	NA	-0.156592486747286	NA	-0.0187967152673035	-0.112821571273584	-0.126915226729468	0.0779988180607376	0.104537411905833	NA	NA	0.178630185317492	-0.16820795074665	0.0234366207121625	0.0424291497975708	-0.0381978072380549	0.0582269146975029	-0.0978829174494809	-0.132048371305337	NA	-0.226815555731964	-0.040462896809646	NA	-0.010658269605638	-0.0270918119834529	0.00509997971298281	-0.0209570179848818	0.104562461961843	-0.18759422437441	0.0780750266818378	-0.00275056671341501	NA	0.0487579935257954	0.0351060658181401	-0.11650992740776	-0.028982561985658	NA	-0.0129265345364417	0.0806700007938398	0.0495606537711801	NA	NA	-0.119943901987246	-0.0781103084508657	NA	0.0343940797191571	-0.157708801919328	-0.0203487602868408	-0.071624460850467	-0.182316777363217	0.189497322995775	-0.0206161960960723	-0.0392375609713071	-0.167314969172554	-0.144949502968079	-0.106671958932021	0.0790449225124148	0.100874458645356	NA	0.0526781508824852	-0.0858133770827269	-0.10794845333545	0.0703387931870904	-0.132031083238514	NA	-0.0420054157515458	-0.077614952413714	0.073327864659134	NA	NA	NA	-0.0184640081853704	NA	0.0786794033852857	-0.132724369999912	0.0528908999497235	-0.0589385479787957	-0.0438605311670327	NA	0.0607901352173798	-0.0315581311246946	-0.0833090771171267	-0.0439547334903372	NA	0.111402891340972	0.0414246778333466	-0.0926266394997045	-0.103118379155531	-0.179760966014836	-0.0388780397449128	0.0563834422657952	0.0283672479338114	-0.108117453009094	-0.0190479214627821	-0.00953242835595777	NA	0.0302287140677234	-0.0393275294823282	-0.0431358436311997	-0.0423959849346846	0.0135383204113854	-0.0808023074276944	-0.0775235794698546	-0.0278630714544027	0.0883511947289037	0.0677843931094705	-0.0436266130383777	-0.0253926419870692	-0.0870803454085188	-0.077088901237508	-0.00834554964585924	NA	0.19208312384783	-0.113256595485698	-0.0279353990809099	-0.00369188431107936	-0.0647582757799476	-0.176649466804266	-0.0112093708378538	0.0532003210640982	-0.00773094122939324	NA	NA	-0.0525631323154543	-0.0544634083952969	0.0769012022262796	-0.0750104522240745	0.145696418018399	-0.111894719201221	-0.0757376161641325	-0.0390731479276371	-0.00558087022483307	NA	-0.0817739745595493	-0.0427463329011317	NA	-0.100498707805209	-0.0843195469820857	-0.120212396249548	-0.037513693736604	-0.0541779788838612	0.0555874855565258	0.0464713820750972	-0.066344544115442	0.0146278214389669	0.0845195946124739	0.18760622017588	NA	-0.204390110520141	-0.0605431628341845	-0.158046095631235	-0.0493935989515671	-0.0796969296040503	-0.0422880227214593	-0.0752884725640144	0.0202231571891015	-0.115820168823265	-0.170278990588588	-0.0366415284062343	0.0868824146842723	-0.0805595688567825	-0.10497596429485	NA	0.088266871300927	NA	-0.0907242465137202	-0.11202067511665	0.0166921577447893	-0.142875993402309	0.00737424254452118	-0.0470514143579159	NA	-0.00634472052428709	NA	-0.0381695818228326	-0.22606440686936	0.0179771197727854	-0.125306378061796	0.0472101823185415	-0.018477415257601	-0.0707741702168947	NA	-0.143110264348654	0.0335180333941944	0.0404078572499625	NA	-0.0858768842669771	-0.0508717243082568	-0.179388390533901	-0.0592560839000467	-0.0751078299065915	-0.0711950817213975	0.0857918552036199	-0.0614957705979378	0.0456493168567472	-0.17177177738719	0.0829724890406005	-0.0690584177890679	-0.091504326426927	0.0588295273124994	0.0143744983373466	-0.126567348486853	0.0229514963880289	NA	0.0338570911945525	-0.054902313602004	0.065523890167853	-0.0745373237014104	NA	-0.0839871927178429	0.00307198362925917	0.0256336164695298	NA	-0.176342162596033	-0.00200576856923606	-0.0817436250253588	0.025837545094511	0.170387305619504	NA	-0.168677903910102	0.00273786527656497	-0.00421158476886031	-0.0297326523951911	-0.0678404911222249	0.0105922926975559	0.0294359327176665	-0.0344784031471338	-0.074098065677013	-0.0530436700096143	NA	-0.068209891243947	NA	NA	-0.00516031153802052	NA	0.00842140544926923	-0.0228435341748035	-0.126256163284027	-0.089288631331975	-0.141343353355737	0.0758032335741314	0.0582106850837501	-0.0694094713908955	-0.0497575260423558	0.0366856306175192	NA	0.0386296560909564	0.0243440678115601	-0.0862847415169397	-0.253749305390172	-0.0373365792560839	NA	-0.0448491263351945	0.00976422957847107	-0.0882139486473852	0.0249696135764247	NA	-0.0743482134194209	NA	NA	NA	-0.0951136513984811	NA	NA	NA	0.0347035008335318	-0.218838347754756	NA	0.030830268229649	NA	-0.201301191641749	0.0250179495999929	-0.0206345426159668	NA	0.0149848729415293	-0.145185538002875	-0.120960369752939	-0.00416148465684069	0.0511070537076729	NA	-0.114449472096531	-0.0517964594744781	-0.0229091582651954	NA	NA	NA	-0.0159448898767784	-0.0637329875719969	NA	-0.0913067485203708	-0.0164670600583913	-0.0236663050285341	-0.0206038474769125	NA	0.136964180183994	-0.00318770811284065	0.00909422878463126	0.0888694839159235	-0.033191324212996	-0.061470720541928	0.0697940426732996	-0.0131869139918676	NA	-0.0317691161034814	-0.0357319644006951	0.0558880862286435	NA	-0.15403138313355	-0.0349846965326841	-0.0379434256833638	-0.0356864509186491	0.083599093258536	-0.125539943372761	0.0290185493900664	0.0764633554726434	NA	-0.0785418044860769	0.0361888633096063	-0.0787347957626595	-0.194339392977164	-0.0537126123503833	0.0751981512353029	-0.123150661974191	-0.0854298642533937	-0.0428006668254346	-0.15099609254408	-0.113287996260132	-0.094294055903963	-0.134443297786951	-0.083772326744463	-0.153219902445909	-0.020321240506999	0.0140693110352553	0.0733299815652757	-0.0815647464563873	-0.121312128990148	-0.0394312578832703	0.00696850220070034	0.0548673846506664	NA	0.038690344146344	0.0724257098250906	-0.0718290951108289	-0.0700470129572297	-0.01656655464705	NA	-0.0518084552759475	-0.0327584169070237	-0.0164032000564508	-0.193167685427747	-0.0570908417348046	-0.0473319044216877	-0.059155178040627	NA	-0.0112898132712374	-0.107483792437353	0.1369536077332	NA	-0.100419676642587	-0.215332398366454	-0.0636948832614467	-0.0715006218411791	-0.0939758143473314	-0.0594568371658155	-0.114064900814127	0.0404378467536362	-0.0674830868019723	-0.152884020004763	0.016110008555829	0.0425085337778836	0.014670865197181	NA	0.042904751828456	0.0525334956294709	NA	-0.0198135358506876	-0.00477856279713865	NA	0.0290728833143694	NA	-0.123145016891147	-0.191306219293835	-0.0330223245393524	0.0350379720039163	-0.038660704047701	0.018583613382375	0.0697887504079455	0.0202161008352959	-0.103652897956304	-0.0805292265354185	-0.166965326841488	0.119565681423267	NA	0.0735811877607543	0.12290827622097	NA	0.186432042902631	-0.127924285323666	-0.0262069452162331	0.10469759113722	0.0456447342528412	0.017750257997936	0.0446952978222328	NA	0.0150974217847283	-0.0553009975920193	-0.0397653762359645	0.0174514214142697	-0.0626346661021584	0.0214820107080169	-0.215963589214363	-0.119593201203108	0.0299648064353947	-0.010113166274157	-0.0548730297337108	-0.0443611794695386	-0.114993879935601	0.0395279299304067	-0.236899085320138	-0.0533252185264569	-0.0427939632893193	-0.141863053813518	-0.110327503021001	-0.0217095781182469	-0.193896959593554	-0.142098383212934	NA	0.207079286955448	-0.022386282448202	0.0563661541989715	-0.0330434936007691	-0.00849443871115698	NA	NA	0.0205237578612192	-0.0121591560600849	-0.150812274527445	NA	-0.10943981371226	NA	-0.0451366727527718	-0.0565319785134027	NA	0.00283065657878478	0.03152708316795	-0.0209676025155901	-0.0322277791008441	-0.0220419323824897	-0.124896403905692	-0.142982909774189	-0.0187212122815838	-0.0490469512141339	NA	NA	-0.123483016238434	NA	-0.0557113245658137	0.0613056018628774	NA	0.00603741684858098	0.0126241697758726	-0.0674929656973001	0.0110989389007965	0.000633660571741067	-0.0769486629928348	NA	-0.104755100420735	0.0589872368200542	-0.0118994822400395	0.0231783581628783	-0.0489534545262099	-0.135628059590908	0.0552801813482928	-0.0203826307851076	-0.0980173409894772	0.0402198054210438	-0.0479338114013037	NA	-0.0397667875067256	-0.0879465128381537	-0.11502985719704	-0.121197463240807	0.189685374824694	0.0492540551983276	-0.0685376588782162	0.102164360121016	NA	NA	NA	NA	0.0338366307530569	NA	0.00777680752912951	-0.0534811639455602	-0.105428982209168	-0.0228562356116536	0.0496710857082374	-0.112632108173904	-0.0338133418009579	0.004752454288058	-0.134852566307675	-0.0747807679077029	0.114418424139786	0.0258812944881056	0.0625521067626331	-0.121305072636342	NA	-0.026887177723091	0.141392042196996	0.00641563688003316	-0.0730886542651249	-0.0235403491131045	-0.261256913021619	-0.155934834572605	0.0256262072980339	NA	-0.0821063216109656	-0.0759552979986416	-0.176009455514099	-0.0639834881320949	-0.111630105933511	-0.0964698825999136	0.114883790673264	0.11355084543939	0.0449235708678433	0.000745503779559507	0.018704982667831	0.115161458195514	0.0501664417453891	-0.103945736639235	NA	0.0171772820689229	0.0153609765993667	NA	-0.00958499819180934	-0.0235712227400901	0.140468012666155	NA	-0.110442521588032	-0.0960980127543595	-0.160045513482046	NA	-0.0357330228537659	0.0269531546311732	0.019557390207545	0.0310158503347358	NA	-0.0680945198592257	-0.032423592918949	-0.00446455505279035	-0.0569504202940735	0.0997052208197719	0.0259377453185503	NA	NA	-0.045193829218597	-0.128361426441922	-0.121531228775811	0.0366439981300662	0.0309848023779912	0.0044165718469124	0.0304202940735448	-0.080964956382913	0.156404434918367	-0.119712453582423	-0.1511224012772	0.0621964665308319	-0.0838566501724397	0.125834546144144	NA	0.0893990632690323	0.0980180466248578	NA	-0.060074620941494	-0.0666080989300804	0.0201638838171346	-0.0957942367230293	-0.160808658146119	0.21259559154296	-0.0620239386802854	NA	0.0896266306792623	-0.0531819745442036	-0.0800800896156933	-0.0813802228043714	0.112928122216048	NA	-0.00512432413361206	-0.0718897797535568	NA	-0.00233283056812469	-0.0919534633466522	NA	0.196375151050074	NA	-0.211812336270541	-0.013612412126344	0.022189057359336	-0.162963315780653	0.0226688894181154	0.0380584442503947	NA	0.0778876804882997	-0.11000926146437	NA	-0.0937447187601986	NA	0.0386197771956286	-0.156338458010285	0.0762583683945913	0.124728109867429	-0.0732555370326268	-0.0758215800940259	-0.0724920395508631	0.0947079110546603	-0.00194226138498584	-0.179946195302232	-0.0334319458777663	NA	-0.109173789173789	0.110323974844099	-0.10278884743281	-0.112803224753689	0.172322157832994	0.107364187240348	NA	-0.0934074250482919	0.104524710468983	NA	0.0383858590669736	0.0222437441013292	-0.107332786465913	-0.085144434741958	0.068915526624505	-0.00927804680126662	-0.0528136328755524	-0.0486719060093673	NA	0.0114288234412073	-0.0276009279105254	0.0519262963845007	0.0940527617872962	0.247184426627151	NA	NA	-0.132968519841585	-0.0889626277861572	-0.27080627662671	-0.0360057509283515	0.0234669630335265	-0.0766919813359442	0.121065862242333	0.0451733657925608	-0.0165626736524569	-0.0736556322934032	NA	-0.115124412338035	-0.0950631984687712	-0.0434071604350242	0.150116870859905	-0.175054025208824	-0.0580924911575066	0.00344738165171602	-0.0992366789270814	-0.074444532648867	NA	-0.0678196748784984	0.151268114983285	-0.0919732211373078	0.0434502041932382	-0.117640708105104	NA	-0.111715134996869	-0.00992758416907024	-0.129616751783934	-0.0457142353117585	0.0906251047427518	-0.0131675101803349	-0.00935143288084465	0.107764635318815	-0.0018018399442548	0.162470076649643	0.00113148633272472	0.022621611847618	NA	0.0600192285641202	NA	-0.150522611203726	NA	-0.0241658948779692	-0.026186481790197	-0.047055295352509	-0.0712783466963034	-0.11730623693472	-0.0450565831370785	NA	0.0164497719915677	-0.0995736198212978	-0.0840178878568971	0.0979294893845978	-0.0665742284318136	NA	NA	-0.0844243338360985	-0.193678212625581	0.027893766593457	NA	-0.00764661780141656	-0.105783211170208	-0.09398675169573	-0.0325922397749023	0.0200523934270064	-0.059594083247334	0.0201991655861625	0.0265565875472996	NA	NA	0.103713229781341	-0.0107362423151897	-0.0267509900946433	0.0289091759060799	-0.0185839662000653	0.290602524410574	-0.236783713935417	0.0620038280719395	-0.00169705323992955	0.0262417000733597	0.16598167112099	-0.0374639596602247	-0.0385209882423505	-0.0194769477741614	0.0400014112707611	-0.0243179593024794	-0.0409511964929922	-0.0664775563846771	0.116348689723303	-0.0980526227585051	-0.0146137087313558	0.016627239289778	-0.026259867869775	-0.0620997944836954	0.234872147689485	0.0530567242641546	-0.0607163963201115	-0.0346421105554232	-0.097728736118829	-0.0115858273133815	NA	-0.0885607684369294	-0.0274989635980348	-0.156852513385021	-0.150501984643786	NA	-0.0692866908346784	-0.0337067908584936	-0.0674411014968291	0.0938823176594074	NA	NA	0.0859350991858732	0.0909154737018514	0.0595669162851825	0.0581129545835428	0.0260210102934561	0.188293156218853	0.0279406913462641	0.0106716766778686	-0.0305790620341704	-0.0227108747232586	-0.0947738879627424	NA	0.0102048988736295	-0.0478480767025659	-0.0488176197154525	-0.0943201644130437	0.0297340636659522	0.0329683434327397	0.0276333871380311	-0.13273424889524	0.0546020657475766	NA	-0.0851564305434274	-0.0785502721106436	-0.118541451668387	-0.0847831494271123	0.0405036508254746	NA	0.00193696911963166	0.113175447416933	0.169407193018373	0.251461635486403	-0.0183539290660034	NA	0.0118797244493839	0.0729644624381467	0.0370518553800288	0.112323039877219	NA	0.114364443033174	NA	-0.10176461767793	0.04742328420347	-0.00693921833240719	NA	0.066235876266836	0.128465154842864	-0.0311622696762016	-0.187450980392157	-0.0124735166221234	-0.14431831212017	0.0335406137263722	NA	-0.0323974844098683	0.0552865320667178	-0.0318163936739788	-0.0491467986204828	0.0303045698711333	-0.157854515625413	-0.0108826616566555	0.0964490663561871	-0.0784352535436127	0.00485406578285835	0.0479840921545778	NA	0.0085293676624946	0.0403586427419795	0.0900267259400386	-0.0224706078581857	0.049684492780468	0.0697605249927231	NA	0.0534162454905489	-0.0712162507828143	0.0766330607816676	NA	NA	0.105858008520547	-0.00401435967999436	0.00637788538717331	NA	0.0920705988198248	-0.0156767484321664	0.101778730385542	0.117708449101638	0.0966865126617449	NA	0.0868739470597056	0.0546638088433754	NA	-0.0460317712330096	0.0533100473657749	0.0412609704250571	-0.157713035731612	-0.0831164386582343	-0.0451624284441622	0.139560212749067	NA	-0.0957854162807723	-0.0145057465181304	NA	0.164521005883235	0.214531149391831	-0.0890148448043185	-0.0202101029345611	-0.0913074541557514	0.0175142229631394	-0.0347313734310638	NA	-0.0994773005918517	-0.0499346405228758	-0.0638776428250112	NA	-0.0390558598608134	NA	0.0712247184073809	-0.0315683628377127	-0.025602215695095	-0.0163425154137228	-0.0246284388699249	NA	0.0565965441507237	-0.0391500621841179	-0.103948911998448	NA	0.110063242570983	NA	NA	-0.0521739744030766	0.12376809293218	NA	0.0555200973776825	0.0252045901581505	0.0561495241371402	-0.0576634648461274	0.16128990147566	NA	NA	0.000986125444329779	NA	NA	NA	0.0651117991056072	-0.0581313011034373	NA	0.0989099697458831	-0.0620278196748785	NA	0.0182353839305112	NA	-0.139235620474011	NA	0.0146511074065254	-0.0251453167861837	-0.00325368473975285	0.0374087337733619	NA	0.116667284097625	0.0423462376403553	-0.0249544424157427	NA	0.182880580032283	0.0349331851499034	0.0646912404187946	-0.130237358101135	NA	-0.110386423575278	8.64403341183527e-05	NA	-0.0594434300935849	0.121562629550246	0.000563097033685269	0.161866758399266	NA	-0.064467906820848	-0.00639305654785531	-0.0618034276238611	0.0869949635274713	-0.05478341404038	NA	-0.122864537664571	0.0482612262178826	-0.0669803215933247	0.276841223218932	0.0176437070554718	0.055876090427174	-0.0371689908532014	0.0273338449189842	0.0425688656029213	0.0401432439822533	0.111921886163372	0.0386839900152594	-0.0165792560839	-0.0628019016873506	NA	0.154773358736207	0.131966870418883	0.0132583607435952	-0.105326665078987	-0.087475148403941	0.0814359679994355	0.0578151764529473	-0.0841540754853448	0.149075000220511	-0.00619653709436991	0.0413537614776005	0.0689691549134274	-0.0544965732581832	NA	0.128466213295935	-0.0498104486958976	0.124003775149286	0.100211867023013	0.118404205586868	-0.10797315057377	-0.159639773138225	-0.0483836539564094	0.0927473031497799	-0.0478544274209909	-0.100800366930398	-0.00368165259806127	-0.0298190927293094	0.105724290615931	-0.0779755320931792	NA	-0.0308482619318533	0.0862561632840271	NA	0.0421172589593642	NA	-0.072055604067988	0.115994107944572	0.0219946548119923	0.0146306439804892	-0.0335000396919902	0.0401164298377921	0.0906656787771339	0.112240833355384	0.067625625148845	0.0352673035025976	-0.115472300765818	-0.0214678980004057	0.126997786068994	0.00855582898926552	-0.0655171866317377	-0.0271546135323225	0.0975262187646089	-0.0181595265186596	NA	0.0211348381007824	0.0299485768216418	0.121852292873965	0.0922544168364602	-0.0367032715020331	-0.062745450856906	NA	-0.142704171187143	NA	-0.184350065712295	-0.0510442521588032	0.0259292776939836	0.0265989256701331	0.0209005671544371	0.0536503447602469	0.125541354643522	0.137640543836764	-0.0376290651213252	-0.0965400933202791	0.047831847088813	-0.112359732917008	NA	0.197695747664788	NA	0.05260829297981	0.225714764538294	0.0304178243497129	0.119188519312358	-0.0104008982746358	-0.0214216788829792	0.0567090929939227	0.123971668739471	-0.0117304825663959	-0.0315609536662168	-0.0636112710796463	-0.0329683434327397	-0.0166882767501963	0.168215712735837	-0.0923951910948815	NA	0.0675663517768781	-0.0220278196748785	0.0113656700771498	0.156386794033853	NA	NA	NA	-0.0940361461723691	0.0178927963448087	NA	NA	-0.110928704365237	-0.0351237067026541	0.00876152170269817	0.0946892117170755	NA	NA	NA	-0.160660827533893	NA	0.0288844786677604	0.0578783308195073	0.0511282227690896	0.0710892426846997	0.0797085725878296	0.00154004935390696	-0.0135774831750064	0.200483360235682	NA	0.176324521711519	NA	-0.00842563926155257	0.0248076702565867	0.0569627689132333	-0.0532673564252512	-0.0519820415795648	0.0415139407089872	0.128146913286232	0.0703687888976028	0.0510872959170173	NA	0.0419090965220996	NA	0.0401206636500754	0.0331669797923668	0.0655344746985614	0.0261677824526122	NA	-0.0226015012392721	NA	0.13576953948471	-0.0445929806920519	0.0508653735898318	0.0330547837668581	-0.0850516436894146	-0.0361161828654089	-0.123342594797703	0.0352221428382419	-0.0364520653065545	-0.00198459950781932	-0.0113974226667725	-0.125912871671386	0.0118500877634005	-0.0265689361664594	0.00635848041420797	NA	NA	0.143029469097581	0.0473223783440502	-0.0372935354978699	-0.0121065862242333	NA	-0.120996709975038	-0.0414260891041077	-0.0836125003307666	0.0209217362158539	NA	NA	NA	-0.0503777795418662	0.0277434662573981	0.0662094149400651	0.0683471373254655	NA	-0.0441572508445573	0.0383544582925388	-0.075111005265804	0.0808922759387156	0.204971554073721	0.0993146516366331	-0.0392393250597585	-0.168750231536609	0.00993534615825637	0.0352002681414446	NA	-0.0558782073333157	NA	-0.0515844160426204	-0.0389941167650146	-0.0602224515537209	-0.0210896774364267	NA	0.170341439319767	0.0202192761945084	0.211357554267771	0.135996802059335	0.182379226094396	0.104341598087728	-0.0563523943090507	0.160105139671703	-0.00305504838012578	-0.00295378970301571	0.261311599763612	0.0475555908373246	0.324667778042391	0.0516884972612527	NA	0.0576070140156827	-0.0558856165048116	0.0178730385541531	0.115128293332628	0.0496760251559013	-0.097786951037725	0.0388148853783529	0.121788432872024	0.0521940850114225	-0.0741442847944396	NA	0.039060446490787	0.010524198883332	0.0312578832702672	0.0617801416563026	0.166354599419615	0.0106625034179214	NA	0.0706707946336429	-0.0273585421573038	NA	0.132528203364117	NA	NA	0.167420108844257	-0.000633307754050788	NA	-0.062563396928722	-0.0060522346590458	0.0379931729776931	0.121260264789677	0.088290862903866	0.0714558139945137	NA	0.181873477977427	0.122120081500886	0.0490338969595936	0.106737230204722	0.192645868063825	-0.00448537129651681	NA	0.0313362087975091	0.0100912915773597	0.151561659301597	-0.0689451633104884	0.0196089015903257	0.057189983505773	NA	0.00302470605876179	-0.0261367344958676	0.155135702504124	0.0352112054898433	0.0673899429317386	0.0608367071524966	0.201334003686945	-0.119014933008741	0.169347551886252	0.1073659513288	0.0677307648205481	0.0276266836019158	0.0883938856694275	0.0927123741984423	0.00893299110017376	-0.112934472934473	0.0373087066585519	NA	-0.0190592116288711	0.21501168708599	0.116214971818687	NA	-0.000343997248022016	-0.0175477406437159	0.146887530540781	0.0565229866478782	-0.0237058206098454	-0.0160779021460136	NA	NA	0.0847993790408651	NA	0.0304308786042532	NA	0.0408195954945181	0.0385446270275992	0.0542538346872712	NA	0.149965864888465	0.200723981900452	0.0568378714508745	0.130511850264172	NA	0.0141021230804513	0.0535620064407135	0.175889160195917	-0.00348321845513783	0.0231656567260282	0.0511493918305064	NA	1	0.0968689194076191	-0.064294673334921	0.0630287634622	0.160085381881048	0.21609871838974	0.0940933026381943	NA	NA	-0.0176934543498011	0.238553800287546	NA	NA	0.00798673405484551	0.0906097731575915	0.0852735660166001	0.00552547784745927	NA	NA	-0.0450347084402812	-0.0264570929586409	0.0237922609439637	0.0377243258977005	0.165470438287776	0.0712857558677992	0.0866837783246452	0.0117735263246099	0.17601016114948	0.0276238610603936	0.117946964263711	0.129935346158256	NA	0.0148052887371773	-0.0597877801592972	-0.0921221102026056	-0.00320605435156519	0.142436735377912	NA	0.353305284326956	NA	0.0447390472158274	0.164099741561042	NA	NA	0.203560636130296	0.140991594118529	0.174215377559031	0.0263403103031586	NA	-0.07998729856315	NA	NA	0.0125147962918861	0.0593382904218818	0.0880654123997777	0.0744046642498655	0.130548896121652	NA	0.169988621629488	0.0130447284626851	NA	0.0602270381836945	0.152615525742461	0.0525514893316751	NA	-0.0348044066929516	0.06376227144029	0.016362978839759	0.19709137096134	0.0834431478394327	0.128003669303979	0.146048530073298	-0.0343640902154834	-0.14502677004225	0.0654730844204528	0.192082065394759	0.115039383274677	-0.0776961004824782	0.154592716078784	-0.00212325686009897	0.350255528212185	0.240486535594895	-0.0304665131909714	0.0113085126088222	-0.0694655694036499	0.0744346537535392	0.0827548005256984	0.146212590299278	0.193782293844213	0.145369356019511	0.238635653991691	0.0902218341227629	0.0852315807114569	0.100393215315816	0.0629324442327538	0.0693724255334162	NA	0.130836442539229	0.0804360826651848	NA	0.143616557734205	0.146362890635336	0.1071771938645	0.0770049306272216	0.218891270408298	0.130127278981768	0.0553881435615182	0.145334074250483	0.187547652439293	-0.039723038113131	-0.1244133964877	-0.0219350305571019	-0.000604376703447911	0.155521685057289	0.0278867102396514	NA	-0.0280285429511436	-0.124307198362926	NA	-0.104491192788406	NA	0.145471673149692	NA	0.0353438649413882	-0.0451296163989662	0.138404381995713	NA	0.120585324548173	0.121171707549417	NA	NA	NA	0.135381440025403	0.110606581814012	0.0635364681185115	NA	0.0970022844945446	-0.0107574113766064	0.036902966314731	-0.00249195134644051	0.0941705697123654	NA	NA	NA	NA	0.0305420161766911	0.0342032053487162	0.109437343988428	-0.0227641501944908	0.104797085725878	NA	NA	NA	0.0261875402432678	-0.0721988480502412	-0.0051504326426927	0.11319626366066	NA	0.140886807264516	0.0258774134935126	NA	0.0557014456704859	NA	0.0762227338078731	0.137169520079737	0.0164377761900982	0.0574052022968432	NA	0.0653308988912704	0.148603988603989	0.0964578867984441	0.0591273054430949	NA	0.00604517830524022	-0.0321864994310815	0.0129579353108765	0.157286831961755	NA	NA	0.0905231404302612	0.12786571758708	0.22626657140589	0.182963845007189	-0.0238278955306819	-0.0088987677842167	0.0590017023453556	-0.130533372143279	0.0950497913965406	0.138915967646618	NA	0.145751104760393	0.0780736154110767	0.17878013283586	0.172830215306995	NA	0.122322246037416	0.177987704303494	0.157241318479709	0.120534871618463	0.101486597337991	0.159514875675866	0.114475227787921	0.12906776745786	0.188890829386185	0.170348495673573	NA	0.179630776287123	0.126628385947271	0.0192084535118591	0.161664946680427	0.0958524516419253	0.0404614855388849	NA	-0.0969013786351248	NA	-0.0148469212246302	-0.0393232956700449	-0.0680573035958568	0.111064539175994	0.0234571048284117	0.0438559445370591	0.147187425577518	NA	0.0985910225538709	0.00280737036154993	0.128553359265434	0.0925578400501001	0.152068658322528	-0.0395625060640541	0.0681107494729786	-0.00668554241309659	0.165104213525266	NA	0.154515801822303	0.0650638158997292	NA	-0.210945110387835	NA	NA	-0.120326709181198	0.115716087604632	NA	NA	NA	NA	NA	NA	NA	NA	NA	0.119271078651884	0.125480670000794	0.0264652077655174	0.033217785539767	0.0335931835622238	0.107959390683849	0.0367777192786396	0.0766150670794634	0.112707611159624	0.0307064292203611	0.0793430534607005	0.133972638988119	0.0781741684528062	-0.126494315224965	-0.0722969313681388	-0.0558192867790391	NA	-0.0536766249459748	-0.125658137299004	0.17616151993861	0.091095763541584	0.103351944466496	0.00728533248657088	0.210986585076393	NA	0.135556790417472	0.16194790646803	-0.0502373581011352	-0.020479302832244	0.117390207545006	NA	0.145206001428912	-0.00443491836680691	-0.181606555352685	-0.0544080160179231	0.0621936439893096	-0.00766919813359442	0.15186790505676	NA	0.115884381642896	0.0402430913886022	0.0535958296949009	0.127599693048609	-0.0649473860619371	0.146093337919963	-0.085914635759837	0.0896005221701816	-0.000325297910437229	0.102605029416175	0.186763338713803	0.0726522187822497	-0.03328482090092	-0.0347461917740556	NA	0.137132827039948	-0.0166787506725587	0.00997274571306626	0.00787171548781456	0.207943337478941	-0.0233907544124262	0.137975708502024	-0.0435754544732873	-0.0232856147407231	0.00754077249433286	-0.0729129510553659	NA	0.082181471778995	0.108914115353744	-0.0162197348575058	0.00662556340574916	0.125745636086193	0.0195274007038713	0.191125929454103	0.0289486914873912	-0.0478290245472908	NA	NA	0.00491439760789606	-0.0445901581505297	NA	NA	0.0434375027563882	-0.0988316442186411	0.0768154675275418	0.0489710954107239	0.0115773596888148	-0.0315443712347737	0.156827816146702	-0.00641669589908498	-0.0252490451871257	0.125989785927866	-0.0340186816967003	0.0149054889612165	0.00832120522522999	0.107204713644342	NA	0.115711500974659	-0.0911762059749676	NA	0.045707178957953	0.130111755003396	NA	0.141994654811992	NA	0.042315542501301	NA	0.174996868742999	0.09074929656973	0.0938544450618754	NA	0.106840252970284	-0.0661275612359204	NA	NA	0.0535538443897577	0.09512494156457	0.0517354220140598	0.102122374815873	0.15265292441763	NA	0.120957900029107	0.143987016308998	NA	-0.213052490451871	0.0269595053495982	0.133510094996163	0.163447028834026	0.197702468639136	0.0929847494553377	0.142156950949521	0.0766694010037663	0.0744664073456643	0.115139583498717	NA	NA	0.043544759334233	-0.0245698711333386	0.024805553350445	0.00632425765607843	NA	0.0115558378097078	0.10324398225327	0.190854612650278	NA	-0.014452118229208	-0.0566159541174668	NA	-0.0267065350656682	0.157303414393198	NA	0.117379270196608	-0.00672858617131063	NA	0.0365512070775229	0.0687842784437212	-0.148110749472979	0.169944519418204	0.125687773984988	0.0618902207756697	0.0871219778959717	0.142120963545112	0.000486182777204449	NA	NA	NA	-0.0541388161202403	0.0847302267735704	0.117664346890353	-0.0899886216294885	NA	0.0932497155407372	0.0675642348707364	0.106163195822639	0.0714230019493177	0.0461097439425613	0.0849789632452171	0.114058902913392	0.213998747497199	0.0106452153510977	-0.0484125850070122	NA	0.00907729353549787	-0.0502574687094811	0.0382115671279758	NA	0.0899582793081245	0.0346410521023524	NA	0.0985770837451081	NA	-0.0292277702804019	NA	-0.0882485247810325	-0.0861845412929004	NA	0.0865860478244379	-0.148683562107695	0.0946743933740838	0.0168279925555467	0.224074515096187	0.102347825319962	0.0226318435606361	-0.0566921577447893	0.245736462826246	NA	0.185750046307322	-0.00181771674031736	-0.186243285438332	0.0958926728586171	NA	NA	NA	NA	-0.0623859296305117	0.115585545059229	-0.000816420135305584	-0.00557099132950526	0.08395297680691	0.278114895080839	0.0661402626727704	0.0626417224559639	0.0248073174388964	NA	NA	0.0880304834484401	-0.1251465516481	0.0533629700193168	0.0899752145572579	0.137728383301139	-0.0138272780997239	0.160709516375151	0.056627239289778	-0.0817118714332337	-0.0516574493045081	0.0043897577024512	0.0149411235479347	NA	0.0201536521041165	0.0321173471637868	0.0895465410635689	-0.0339045481644263	NA	0.10338228678786	0.0117865805791502	0.0476430896245138	NA	0.0838548860839883	0.0297474707381828	0.0180300424263273	0.14118282130666	-0.0288985913753716	0.0518338581496476	0.00171081298016283	NA	0.133297698746615	0.0614996515925309	-0.148337258430138	0.0845326488670142	0.125532887018955	NA	0.106823670538841	-0.0105009138420007	0.0896054616178455	NA	0.120655888086229	NA	-0.0453194323163363	0.0254208674022916	0.0179206689423408	0.0500881162181472	0.0657952069716776	-0.0610385188713362	0.0144422393338802	-0.015306995492754	0.0696546796856394	0.0452164095507749	0.13130604288499	0.127591578241733	0.129376482936854	0.00408386476497932	0.010463514240604	-0.00305010893246187	NA	-0.102043343653251	0.101021936439893	0.148389828265989	-0.0672004798320588	0.054759422437441	-0.11633316574493	0.0410161149480035	0.0094932655923368	-0.0103301491536786	0.145080751148863	0.0281541460488829	NA	-0.0263586568230531	0.176764132553606	NA	0.136602189233768	NA	0.0314078307886357	0.0914503453203144	0.037003522620335	NA	-0.00214407310382543	NA	0.235588720418442	0.145229993031851	-0.0704686300971131	0.116220264084041	0.118108378371251	NA	0.156124650489976	NA	0.130329090700608	0.0500950005817084	NA	0.0639213922186058	0.034976934543498	0.0898411438349519	0.0725040353523326	-0.0819747206124915	-0.0328919613040109	0.211915711853792	0.167617333933123	0.0726335258512635	0.126255104830956	NA	0.0710684201705874	0.0493143870233654	0.0289511612112231	0.0946846250871019	0.142040168294038	0.191974455999224	0.0212809046245579	0.0796510633043141	NA	0.0691460990840943	-0.0520356698684872	-0.113449243951315	-0.0390191668210244	-0.0861877166521129	-0.02320587794272	0.0952650101876108	-0.0621343706173428	0.0237848517724679	-0.0238007285685304	-0.0504462261737804	0.0366736348160497	NA	0.123177828936343	0.0202122198407028	-0.139077205331075	0.00684289910296102	0.0549153678565443	0.0631240242385753	NA	0.041400513473271	-0.0114898609016256	0.047269989086466	-0.109027722650014	-0.172746597514399	0.0623943972550784	-0.034076543797906	-0.037915905903522	0.00308715478994117	0.148002081624373	-0.0781067802739629	NA	-0.0914686918402089	0.015181745212705	-0.0563093505508366	-0.0563760330942994	-0.0633886375062846	0.083239924849832	-0.0560115724202411	-0.101640425850952	0.0638155469115222	-0.0531445758690341	0.0137260194226139	-0.0953786174838806	-0.0547294329337673	0.0823571749887539	0.217655350039251	-0.0625856244432096	NA	-0.0732057897382975	-0.007758461009235	NA	-0.00831379605373413	NA	0.153110881779612	0.143974667689838	0.0526202887812795	0.0639923085743519	0.0144291850793399	0.069545306201653	0.0625489314034206	0.00721124077161229	-0.137284538646768	0.0890818801654715	0.0847517486526774	-0.114974817637356	-0.0853042611556544	0.0956735730729539	-0.0270918119834529	NA	-0.0462402864879645	-0.0772568424580808	-0.0530955342100853	0.0167736586312438	0.00185299850934526	0.00574916426309615	-0.00856217970769054	-0.067580111666799	0.0724772212078714	-0.0856172104469318	NA	0.0878244379173172	-0.0567186190715602	-0.0534384730050365	0.0678408439399151	-0.00404681926444739	0.00958958482178296	NA	-0.011762236158521	0.0523472078890036	NA	NA	0.10639288013901	0.0251675443006712	0.037021865876355	0.0855766364125497	0.0966402935443183	0.121022112848738	0.144587864835543	-0.0669923173947942	NA	0.0792246901135803	0.0918896033447117	0.0721790966261014	NA	-0.0644202764326603	0.0604701295722968	0.0709636333165745	0.0404078572499625	0.00772353205789738	NA	0.0100905859419791	0.102234218023692	0.0887646970619107	NA	-0.0605022359821121	-0.030562126785037	0.048260520582502	0.038299065915165	-0.0642724458204334	0.102855529976273	-0.0162818307709949	-0.0432448642974959	0.0545883058576557	-0.0598872747479559	0.0412888430225892	0.130858670053716	NA	-0.0845531122930504	0.121397510871195	NA	-0.142452259356284	-0.0282180060508234	-0.0867074171098939	0.0469039365633793	0.0840506999020931	NA	0.0850008379420144	-0.0156457004754218	0.0615882088327909	0.0506565055171866	0.0382059220449313	NA	0.031131221719457	-0.00934755188625158	0.134481402097501	-0.047392941882106	0.326269570356258	-0.0769982270911063	-0.0190764996956947	0.0782913039259789	NA	-0.105295617122243	0.0871456166812204	0.0612509151208842	0.0251573125876531	-0.0572164448325439	0.12317430075944	-0.0719151826272569	0.125793266474381	0.138021927619451	-0.0150268582466725	NA	0.140447196422429	-0.112809928289804	0.144516242844416	0.0601779965247457	-0.111022906688541	0.0479906150494386	-0.118613084121712	0.0203716934367089	-0.0900607807909101	0.168610515731259	0.0595312816984644	-0.0870739946900938	NA	-0.0385082868055004	0.117214857152938	0.0653055017778047	NA	-0.0484771506443333	-0.169372954759952	0.140574563608619	0.0911680911680912	0.0434554964585924	-0.100186816967003	-0.0189981741684528	0.136572199730094	NA	-0.0619950076296826	-0.0207206301323948	0.0959120778315825	0.00483042699760966	-0.10023444735519	-0.0120342585977261	0.0256064495073783	0.0729494741207763	0.127169255466469	0.0889520432554488	0.0484602196696058	NA	-0.0940336764485371	-0.107086519718099	-0.0958471593765711	-0.0195210499854463	-0.0409984740634895	0.0247120566625211	NA	0.0297023100738271	0.162715990579768	-0.025852716255193	0.0512591181321831	0.102989247880889	0.0736231730658975	0.0223083097386503	NA	NA	0.0388879186402406	0.0109391124871001	NA	0.0262097677577554	0.14374957000344	0.0254561491713194	0.0332410715073254	-0.017434133347446	0.114361267673961	-0.0386162490187258	-0.0176405316962592	0.0354571194199677	0.00264436858864103	NA	-0.0598971536432837	NA	NA	-0.137270073121466	NA	NA	NA	0.13021830594586	-0.0334097183632787	-0.0541074153458054	-0.0319868046183836	0.089879248145502	NA	0.144175068137916	0.0632803224753689	NA	0.0573192962450759	-0.00697696982526704	-0.000948021133779648	0.0304933273354326	0.159856403200056	-0.0444737283127376	0.0763296375680277	-0.0522201935205031	0.00720347878242615	0.115899199985887	0.0868510139098374	-0.102490010849144	-0.031739479417498	-0.191028904589276	-0.0767459624425569	-0.0481042223457084	-0.130166441745389	0.0476584413977264	0.0112305398992705	-0.134509274695033	-0.023013592301518	0.0111084659582499	NA	NA	-0.0268169693681009	NA	NA	0.0742896456828345	0.0711086413872792	NA	-0.0535069196369506	-0.111837915553086
b3469	0.121078563679183	NA	NA	-0.0868848844081042	-0.276200859111076	0.0567136796238963	-0.286695068490734	NA	-0.0225531672049931	-0.0988510491916065	0.000272375256895381	NA	-0.0674266359715276	NA	0.0420551630458751	0.021589620103552	NA	NA	0.025606096689688	0.146575639702575	-0.0114639298125595	-0.191001031991744	-0.0788649854903725	-0.149142741217045	0.022894692739894	-0.0797664346890353	-0.0995739726389881	-0.122002946027714	NA	0.14817566792799	0.152485688832438	0.115087366480555	-0.210349554126644	-0.256776481172766	0.0974256657228793	-0.347499669233415	-0.164268741234686	-0.324030942111437	NA	-0.173004154428303	-0.0585158723858414	-0.00149418291833153	-0.19243805844425	NA	-0.00837977296181631	-0.0357383151191201	-0.00435200620959135	-0.224338422728516	0.308203893343212	-0.0357002108085699	-0.0454164571811631	0.0911536256427897	-0.0105884117029628	-0.112762650719307	0.017165991902834	-0.102020410503383	0.0143617969004966	-0.0364051405537474	NA	NA	0.173374613003096	NA	-0.317433956938601	0.251047074700326	0.107127093752481	0.0549040776904554	0.171398481119843	0.0680250147742408	0.0270364196060791	-0.0944923394458998	0.048714261319457	NA	NA	NA	0.0115741843296023	0.0424296827665921	-0.0863789438402442	-0.0406982262090621	-0.0739227152849444	0.0835214733666746	0.179725331428118	0.0124622264560345	-0.274316459827296	-0.381639720215572	-0.0694253481869581	NA	-0.293282880403623	-0.121361170649096	NA	0.154613532322511	0.178345524364904	0.00193767475501222	0.00329284750337382	0.0646577227382181	-0.169853492454112	-0.0451530827580716	0.0849186314201794	NA	-0.093019325588985	0.133142647115508	-0.0706566819260318	-0.35981018408263	NA	-0.199015285826431	0.0334382965961913	0.0864943152249654	-0.147979854109885	-0.139670304187973	-0.209640743386873	-0.1115651874785	-0.163636139116015	-0.0763892637576848	-0.321615199386097	NA	-0.117783952087358	-0.052811868787101	NA	0.0960094555140995	-0.195201326594515	-0.205484903813077	-0.021343000538047	0.125954856976529	-0.304439681405626	-0.429502968078819	-0.36787912465931	-0.134631714308673	-0.157619891861378	-0.0715225028465778	0.0129399416086723	0.148525310259056	0.168328967214416	NA	NA	-0.157522866996551	0.131085014164309	-0.00525592513208612	0.0837691513852505	0.0591453043621768	NA	NA	0.00517724861377913	NA	0.0507104866237993	-0.0232630344085452	NA	NA	-0.289718716096425	NA	-0.324656840693992	-0.0435398198865691	-0.146525186772865	NA	-0.0873424889523961	-0.260089792102176	-0.0662796256604306	-0.0646520776551736	-0.241005177599605	-0.0633572367318497	-0.0970163972021557	0.126497843401868	NA	-0.150612932532437	-0.190545191535904	-0.188461097439426	-0.290579944078396	0.284334012507387	-0.219695694742134	-0.232402071039842	-0.10368676845457	NA	-0.0332805870886366	-0.167951452285818	-0.230509556949185	-0.254131759766435	-0.215058259021107	NA	-0.264636200859111	-0.319530046836548	-0.164206998138887	0.0916221675354802	-0.27089412823159	-0.149577059793778	-0.0129159500057333	NA	-0.232976105421926	NA	NA	-0.0775814347331375	-0.141997830171205	-0.264686300971131	-0.152561897453538	0.209215598070087	-0.0121404567225001	-0.234058197278011	-0.239943549169555	0.0615613946883297	-0.215084720347878	-0.107160258615367	NA	-0.266225291736128	NA	-0.095900082030113	-0.216714385259277	-0.42103040406446	-0.0633946354070193	-0.213570426821201	0.00467942102617025	-0.197851693083891	0.27124835719263	-0.0792629638450072	NA	-0.24911822038757	0.0605646900553653	0.110771347675372	0.000200047630388188	NA	-0.123282968608046	0.278702336535154	-0.0650437052913833	-0.296539387684899	-0.0451955933070484	0.235107477088901	-0.182838241909449	-0.0400913797817823	0.280564861122137	-0.144314783943267	0.151426882943911	NA	-0.131102467077699	0.17279810889718	-0.0225277623420038	NA	-0.312833214257363	0.103457436955889	NA	0.195439831353144	-0.120845704003599	-0.0362805959090789	-0.246281566157727	-0.107168373422243	-0.196860628191898	0.0529290042602736	-0.0895624178596315	0.0101237508048654	-0.219530066200072	NA	0.238355163927919	-0.118005874414543	-0.0129268873541319	-0.104175420955607	-0.0984968202305664	0.168026955271537	-0.194809698958306	-0.366425515775361	0.198300830003616	0.175809760701402	-0.252724017182222	0.228953630935055	-0.229953163451615	-0.248200188757464	-0.200136187628448	-0.149271180022685	-0.148519312358322	0.0847319908620218	0.184187416757076	NA	0.0918465595864977	-0.0490099053566546	-0.165673661277376	0.236337046739524	-0.225516128178667	0.0448276044560874	-0.0640279431610701	0.00375045204766567	0.105316080548279	0.0354557081492066	-0.248420699813889	-0.1061646070934	0.161350586118388	-0.0764114912721724	-0.316492639340937	-0.0432296931368139	-0.22617766134794	NA	-0.155154049024018	0.127566186619935	-0.221734980991947	-0.206131618639359	0.190050541134132	-0.186827198715744	NA	-0.262386282448202	0.226170252176444	-0.326429043952264	-0.189270814038616	-0.0208656382030995	-0.067066761927443	0.280224039233327	-0.156931897365334	NA	-0.065082515237314	-0.0121573919716335	-0.147610453988163	-0.1229470861669	0.0867289389890009	NA	0.120116825034831	-0.0900556569906415	0.0745083926508075	NA	0.185694301112258	0.0450329443518298	NA	0.151464987254461	-0.193287996260132	0.172226897056618	NA	0.102541522231925	-0.00756088310267877	NA	NA	NA	NA	0.158524516419253	0.0878371393541672	0.0983846242050576	NA	0.00814620765085161	0.131974279590379	-0.0686177484939095	NA	0.00617748493909485	-0.28244079278135	NA	0.18672170622635	0.0729630511673855	0.207190071710196	NA	0.289719421731806	NA	-0.0572302047224648	NA	-0.0256163284027061	NA	NA	NA	0.0401157242024115	0.0347811207253932	0.0724588746879768	0.0900994063842361	0.0130785989609519	0.170405299321708	NA	0.291490919354696	0.28491898423787	0.257956656346749	0.276503223871645	0.131117285420691	NA	-0.0252462226456035	0.0946842722694116	NA	NA	NA	NA	NA	-0.0935287943337479	-0.274305875296587	NA	-0.0220225274095243	-0.000427967858308416	-0.022922565337426	NA	NA	NA	0.134117999876514	-0.215363093505508	-0.0421140836001517	NA	-0.0417252785054643	-0.150133100473658	0.0397128064001129	-0.189855785769098	NA	0.0145632558016459	NA	NA	0.0572286220906763	NA	0.122059044040468	-0.0343972550783696	NA	NA	NA	0.152097236555441	0.154445943919628	-0.316554382436735	0.0612774304970827	-0.391328093990633	-0.256144937507167	0.169187372654865	0.2509391124871	NA	0.0715831811807044	0.257063321954963	0.196600601554162	-0.0159572384959382	0.0881010469864959	-0.0134973935593131	0.125207941926208	0.117096663226694	0.066333253949353	-0.157766311202844	0.16897850458222	0.0712790523316839	0.244215112945763	-0.307984793557549	NA	NA	-0.0760293897136002	NA	NA	0.247868540128602	-0.048314854506805	0.037322819366163	0.00963862648073174	0.111887310029725	-0.125482081271555	0.0430356434071604	-0.0281287431751828	-0.120773023559401	0.265548587406173	0.0476434424422041	0.0347715946477556	-0.00566801619433198	0.106374886436806	-0.0996671165092218	-0.0631367256754254	-0.301287105508994	-0.182099088848315	-0.0972870083705997	NA	NA	0.108156615772715	NA	0.13026840605788	0.156108068058532	0.157032097589373	-0.0291004056609957	-0.0973402838418318	0.0364012627699068	0.180658181401215	-0.141416386617625	NA	-0.0564578867984441	0.0381307718769019	0.219493883023295	0.0903982429679024	NA	-0.0439857814470818	-0.0972845386467678	-0.102645603450557	-0.195066197419139	-0.252434706676193	-0.28838435959179	-0.106197419138596	0.170891834916603	-0.306494844451501	0.0286156315877678	0.228588111807926	0.0477425842131724	-0.107167314969173	0.257816587723708	-0.187063939385921	0.140406975205737	-0.0284191121342824	0.22539370044014	NA	0.0856609598405264	0.22243426565408	NA	-0.197555167240452	0.177887504079455	0.0748185194005627	0.0749663500127896	0.238361161828654	0.155588014783061	0.348242350471453	-0.011452462226456	0.00710116165224524	-0.015906432748538	0.217142705935276	-0.145756749843437	-0.0579580676175103	-0.218983355825461	-0.136742610674499	NA	0.229310682437617	NA	-0.0281647305795913	-0.0793000097024865	-0.130975817079536	-0.130482919213569	NA	-0.140339587026894	0.00374410132924065	-0.151671385603274	0.012534906900232	0.245325783034761	0.066995845571697	0.0179598317059617	0.0404985313963642	0.152641281433851	0.0083967082109497	-0.162024820724511	-0.0321395746782744	-0.0545724290615931	-0.0217801416563026	0.0410238769371896	0.0404357298474946	NA	-0.290791987510254	-0.0253471285050232	0.121538990764997	0.155630352905895	-0.00511303396752313	-0.231650569359548	NA	-0.0379395446887707	-0.102931385779683	0.262090621223748	0.0568943222813192	0.18038615896201	0.202298254434477	0.296206327785275	-0.0734111296340399	0.103624505272376	0.0496615596305999	0.0914778651001561	NA	NA	0.117475236608364	NA	-0.275906961975073	NA	NA	0.0257355807820204	-0.270832385135791	0.0782997715505455	NA	0.0169945225053584	-0.222812839035749	-0.142075450063066	NA	-0.0457032979633599	0.265964559463012	0.0458807652615702	-0.128681784904695	-0.181011704726875	NA	-0.139261376165401	0.162467606925811	-0.00917537685339543	0.391810395773244	NA	-0.0779120249089289	0.0623326541592795	0.119436197330934	-0.144184594215554	0.201196051970046	0.147778042391045	0.0789697723443853	0.142248683548993	-0.283909572825981	0.230499678053858	-0.00573434592010443	0.105935275594718	NA	0.14589928819031	0.142745098039216	0.0142499536926782	NA	0.114700325474319	-0.120537694159985	-0.303770033429476	-0.232604941211752	-0.0341965018126009	-0.104183182944793	-0.180230919178288	0.107289389890009	0.157516869095816	-0.0893369673555432	-0.0639136302294197	0.101165533239837	0.0646245578753319	0.214160337999347	NA	-0.18737900558334	-0.111529905709472	0.201740449666146	0.274277649881365	NA	0.17044516772071	NA	NA	0.0445834546144144	-0.0532802389704993	0.12007550298572	-0.105422984308433	0.183958790893775	-0.157471708431461	NA	0.127008370599702	0.0529801628253641	NA	0.112309985622679	NA	0.230444638494174	0.0552389016785302	0.0953860266553765	NA	0.0902846356716326	-0.1092084038381	-0.136824111560954	NA	0.0909394653047904	0.170032018205393	NA	NA	NA	0.0235128293332628	NA	NA	-0.0212809046245579	-0.096778950896598	-0.0921376341809778	0.149658913497923	0.256105421925855	0.00508233882846886	0.158834995986699	0.0832106409815388	-0.00509962689529253	0.273947059705574	NA	NA	-0.0412969578294656	0.289525372002152	0.127255695800587	0.213416951125929	0.270552600707399	-0.144800613902781	NA	0.322283436091486	0.234616354864033	-0.17664276326815	NA	NA	-0.0996279537456008	NA	-0.0887795154049024	0.145639261552574	0.0141084737988763	NA	0.0141179998765138	0.265105448387182	0.119210041191465	-0.0394986460621135	0.145547528953102	0.0371591119578736	NA	NA	-0.00748255757543683	-0.140545279740326	-0.0636708916585078	-0.188334788706306	0.0837381034285059	NA	NA	0.144047348134035	NA	-0.244567225000661	-0.0427279863812372	-0.186830374074956	-0.199334233018444	0.247432810281108	-0.173320984714174	0.261454843745865	0.0821673590713838	NA	-0.169154207791979	-0.141054395667399	0.156811586532949	-0.0115844160426204	0.139918675522391	-0.100901625607508	0.214022033464758	0.0462981485891703	0.0561982129783987	0.0817146939747559	0.151487214768949	-0.170783519885687	0.287242641546047	NA	-0.0964130789517786	NA	-0.060204810669207	0.0725128557945895	NA	0.166427279863812	NA	NA	0.00234482636959417	NA	0.00714455822814956	0.225276212149277	NA	-0.151426882943911	-0.0695721203461142	NA	-0.000285429511435703	0.217530805394582	0.0555977172695439	-0.103475783475783	-0.2784320781844	-0.104447443394812	0.134642475249176	0.177858220211161	NA	0.117021513058665	-0.0345023947500728	NA	-0.130335441419033	-0.0439773138225151	NA	0.199394564843481	0.159141241741861	NA	NA	-0.166989318444427	NA	0.289854550907182	0.136726381060746	-0.262947262575746	-0.180791546488141	-0.249973825335295	0.138274192268	-0.04480467525819	0.229559418909264	NA	NA	0.0602206874652695	-0.0642978486941335	0.0864477432898486	-0.208158909087702	0.0993351150626692	0.153622467430517	0.0804554876381502	0.179850581708167	0.331585121678001	-0.0370952519559331	NA	-0.322505711236361	0.182765914282942	0.0168071763118203	0.0223564890727942	-0.0323367997671403	-0.182287333164628	NA	0.0828235999753028	0.0763896165753751	NA	0.0348273398428197	-0.159016344279502	-0.0214647302143311	-0.224808728709658	NA	NA	0.225596923429741	0.227987968916761	-0.104843657660995	NA	-0.0589918234500278	NA	0.180403094211144	0.149237296358039	NA	0.141552221428382	NA	NA	NA	NA	0.165763629788398	0.104235047145264	-0.0808231236714209	NA	-0.307173312869907	-0.0748901584909311	0.246564525945331	0.0271292106586224	NA	NA	-0.0775976917247335	-0.0402886048706482	0.309989856491404	NA	NA	0.00962874758540393	0.299410265230699	-0.0528669083467845	-0.203210993799229	0.108440634013389	0.0380753794995281	0.0306189304331719	-0.0260816972367053	0.129470685260159	-0.0521637426900585	-0.406517954010214	-0.0888913586127208	-0.243699293482575	-0.193900134952767	-0.247009429052773	NA	-0.0431072653982871	-0.13480846409639	0.23370185141083	-0.0360512644103975	0.102824129201838	0.268915879442195	0.0556711033491219	0.238945075106066	0.117659760260379	-0.0248193132403659	0.129470332442469	-0.0256240903918922	NA	-0.109356195919663	-0.0969161969781165	0.0741718045742814	0.0699379922909335	0.165095040265319	-0.0203406454799644	-0.0856867155319168	-0.280040574034382	NA	0.112957053266651	-0.0806417753786175	-0.116352217900206	0.0637216974059079	0.106979801802881	0.118888977093311	-0.102531290518907	-0.157095604773623	0.170337205507484	-0.00793698676051617	-0.0992218605840897	NA	NA	NA	-0.148717243082568	0.223786615860919	-0.0711456872447584	0.0204613091300398	-0.0226032653277235	-0.254328984855301	0.152638472355718	NA	NA	0.14345849540896	0.246683072689265	-0.011114815696859	-0.404993075952828	0.162814073897665	-0.195285297204802	NA	-0.138631243770563	-0.207826202005769	-0.0910812980162825	0.128924523475607	-0.282829950693728	-0.0573875614123292	NA	0.17971580535048	0.218834819577854	0.145442036463708	-0.0227892002505006	-0.109052772706023	0.221428382419094	0.0853271943055225	-0.0570121633898724	NA	NA	0.113579070854613	0.316843340125074	NA	-0.0191322448907588	0.186407345664312	0.0142086740229155	-0.142437088195602	-0.0406438922847592	0.0144344773446941	-0.209199015638644	NA	0.170363666834255	0.28847291683205	0.0605435156518748	0.125246751872139	0.057174812345091	-0.0422590916708564	0.0676450301218103	NA	-0.245048821147892	0.21655350039251	-0.00871459694989107	0.0367946512838154	NA	0.103385814964762	-0.317600486888413	-0.162526880297778	-0.092130225009482	NA	0.193675390084059	NA	0.136640646362009	0.315645876884267	-0.145433216021451	0.216324168893828	-0.188184841187937	NA	-0.0237435721027052	-0.380359344817549	-0.032743598564032	0.0881740802483837	-0.231011616522452	-0.0166755753133462	-0.259540454958412	0.151102290668854	NA	-0.00748044066929516	NA	-0.0229818387093929	-0.11413158335759	-0.174546320552513	-0.0151482275321285	0.0910336676280949	0.0255055436479585	-0.0508720771259471	0.13958914379967	-0.0999507819322061	-0.196310232595062	-0.0810395844724571	NA	NA	NA	-0.047749640566978	NA	0.0301870815802704	-0.10506522717049	0.0114464643257213	NA	0.237329170084588	-0.14261173295229	-0.169943813782823	-0.0924407045769275	0.287210535136232	NA	0.256383442265795	0.0661455549381246	-0.0224307374771771	0.0218288304975611	-0.200586030183553	-0.0258604782443792	-0.193936475174865	-0.0718052862502791	-0.170759528282748	-0.171192788406411	NA	0.188280807599693	-0.0129036013865735	NA	0.121591560600849	0.0443971668739471	0.232649043423037	-0.239314122410098	NA	0.0200439258024397	0.0151073006800561	-0.0156531096469177	NA	-0.0747525424924806	0.255137841914552	0.140945375001103	0.131521967311441	0.218325703650781	-0.0919541689820327	NA	NA	NA	NA	-0.0388222945498487	-0.0505146728056945	NA	NA	NA	NA	0.237528512079596	0.299248321910861	0.0699281133956056	0.212076243902869	NA	0.0750143332186676	-0.0218344755806056	0.191142864703236	NA	-0.0986241874167571	NA	0.14338263960555	NA	-0.0339650534077779	-0.124472317041976	0.198498760727863	NA	-0.0383869175200445	-0.0956432307515899	-0.127612394485459	-0.237548622687942	0.145335132703554	0.204708352076773	NA	-0.224079454543851	0.0769897594665397	-0.164837483351415	-0.0313960141652788	NA	-0.128262295984256	NA	NA	0.0918257433427712	NA	0.0340712515325518	0.0823000257821553	0.170026020304658	0.0725026240815714	0.0444779621250209	NA	-0.0276425603979784	NA	-0.0799047392236247	-0.145576107186014	NA	-0.174799290836443	0.131687791625872	-0.175480228978681	0.195412311573302	0.233711377488467	NA	NA	-0.0716346925634851	0.0621438966949803	NA	NA	NA	-0.00327873479576266	NA	0.224154957529571	0.10222081996779	0.0305543647958509	0.024805553350445	0.118437723267445	-0.0640099494588659	0.129512670565302	NA	NA	0.188185899641008	0.145293853033791	NA	0.0670332442468665	-0.0349652915597188	NA	-0.0793151808631685	-0.40514690446579	0.269803568750937	0.0815132350736066	-0.041743977843049	NA	NA	-0.0507866952448996	NA	0.0139147768869131	NA	0.240104081218632	-0.129820327591225	-0.0682674005274624	-0.108429696664991	0.230151799811243	-0.0994582484365766	-0.0358300477185926	0.104006421281963	NA	-0.044252864438623	NA	-0.00290580649713777	0.174835631058541	-0.0851867728647914	0.297430957988234	NA	0.127411641219691	-0.251370961340002	NA	0.0003845712824041	0.149977507872245	0.0628336552794757	-0.28758769724714	-0.0269697370626163	-0.153961878048565	0.0347726531008265	-0.117077258253729	0.103950676086899	0.355225671015145	0.076004719291095	NA	NA	-0.0719180051687792	NA	NA	NA	0.0147851781288314	0.198092667566352	-0.0977686045178305	0.166394115000926	NA	0.0711040547573055	0.0977333227488026	0.192797226852954	-0.0642569218420612	-0.0717465357713036	0.0976839282721636	NA	0.244797967770104	-0.141279846171487	-0.159385038765844	-0.324776445890997	NA	NA	-0.145594806523599	-0.00675575313346211	-0.104244220405211	-0.221025111799106	0.146182953613294	0.216695333104002	-0.244706235170631	-0.191579300186111	0.0889841496652642	-0.134236899438138	-0.160059273371967	0.067774867031833	0.234470993975638	-0.248354722905807	0.131857144117206	-0.0214735430834502	NA	NA	0.042774558316354	0.00354617060499413	-0.00215994989988798	0.0327009076235082	0.0536117064909635	NA	-0.0207830788635742	0.143702645250633	-0.210406357774779	-0.112559427729706	NA	0.0226960563802669	0.0921408095401903	-0.0127836433718787	0.228544362414331	-0.00783960907799917	0.0135796000811481	-0.0340133894313461	NA	NA	-0.103426036181454	NA	NA	0.182316071727836	-0.0279985534474699	-0.040331295811172	0.156918843110794	-0.147267868010902	0.0476367389060888	NA	NA	-0.321565099274078	-0.227335961825126	-0.188373951469927	NA	NA	-0.207105042646838	-0.226578462244097	0.0716304587512018	NA	NA	-0.387988321734452	-0.0835786298324998	-0.00982808958041156	NA	-0.135650287105395	0.158359044922512	0.234932126696833	-0.143080980480361	0.0553913189207307	0.335982288551948	0.0281703756626357	-0.202713168038245	NA	0.00665484727404232	0.062258562444321	NA	0.0589180845527595	-0.0130994152046784	NA	-0.183962671888368	NA	NA	0.199574854683214	-0.142286435041853	NA	-0.0784310197313293	0.04307304208233	-0.180345232109938	0.284000952607764	0.147198362925917	-0.0110622458610075	NA	0.132761768675081	-0.190119693401427	0.129711306924929	NA	NA	0.302658657705097	0.357123830188846	0.165016714738077	0.203247334021328	0.0259409206777628	-0.0685789385479788	-0.235753133462112	0.0401051396717031	0.00696638529455867	0.136287311466338	-0.333553844389758	0.111120990006439	-0.27387931870904	NA	-0.158628597637886	0.14908065845313	-0.374319105959973	-0.00396178984414279	0.109259876690217	-0.105833664099918	NA	-0.192365730817743	0.272571776348866	-0.172388840376456	0.255146110625987	0.135831988215889	-0.0324825134732255	NA	0.20332565954857	NA	NA	-0.144026884707999	0.0444761980365696	-0.0837811471867199	NA	0.258731443994602	0.0427131680382454	0.205995783828601	0.0517957538390975	-0.0504120028578233	-0.113467933282175	0.0792996568847962	-0.195643759978125	-0.0251230892716961	NA	-0.0261681352703025	-0.0102303017473296	-0.0472080654123998	NA	NA	0.088217476824288	0.100851172677798	NA	-0.0597719033632346	NA	-0.194268829439108	-0.0866297972180325	NA	-0.10104275268362	NA	-0.163896871389131	0.0542488952396073	-0.213662865056054	NA	0.166446332019087	-0.00365942508357369	-0.38141038871689	-0.0329263581275965	-0.0698889506319847	-0.209467509900946	0.190422058161996	-0.342921154066665	0.0564465966323551	-0.275413722844063	0.00608539952193203	-0.0968590405122913	0.1398675169573	0.109496264542704	0.15390436876505	-0.339189048538894	0.0333765535003925	0.0703987784039217	0.0196540622546814	0.0149435932717666	0.121888280278373	0.256434953648576	NA	0.186612332742364	0.159863459553862	-0.335932894075309	-0.188332318982474	NA	-0.064017711448052	NA	-0.0313030439346229	-0.147785804380232	-0.185768040009526	-0.0422375697917494	NA	NA	0.244961322360703	0.126342603618145	0.0561325888880068	0.0671560248030836	0.0805055877501698	-0.245441860054863	-0.104165542060279	0.0540594321399275	0.0220863874114648	0.0058659469185785	-0.0135481993067132	-0.200268141444612	0.0593813551308921	0.112466283859473	-0.272432060543516	0.102676298589611	-0.046163725049174	0.0876335635468763	-0.150198018928669	0.0129494676863098	NA	NA	-0.23212087534069	NA	0.0239376239437631	0.0450477626948215	-0.0105432510386071	0.0556132412479162	-0.227293623702292	0.0746943275735845	-0.168858899385215	-0.168254169864077	-0.0715934128937225	NA	0.0292630520494298	-0.0901703227399822	0.0428624099212335	0.109355843101973	-0.0317528864897286	0.136219734857506	-0.0670593527559472	-0.259313946001253	0.0638698808358251	-0.433649987210359	-0.0762294373439884	0.166832314572253	0.205225229993032	-0.0523475607066938	NA	NA	NA	0.0760928968978505	0.0150198018928669	0.0891563246981204	-0.0307378299947959	NA	-0.223048521252856	NA	-0.343608795745019	NA	-0.329777283833011	0.122887812794934	0.110462985014069	-0.0588552830038898	NA	-0.0756758663879407	-0.116553676801355	-0.166304499307595	NA	0.0368182900690641	-0.0266631384897639	0.0303920686583225	0.0690520670706429	-0.219012992511445	-0.193924126555706	0.0126425162957671	-0.0751353496864333	-0.109512494156457	0.0566088927698835	-0.139189048538894	-0.128435870974571	0.0847923226870595	NA	0.0319973891490919	-0.245978495761777	-0.101943143429212	NA	0.0420304658075556	-0.109687138913145	NA	-0.135641819480829	NA	0.0454778474592716	-0.473232292806251	0.0948218711686204	0.138038510050894	0.0879034690799397	-0.213848447161141	0.0648577703686063	-0.25741331710372	-0.247111393365263	-0.0412472105351362	-0.48768860310656	-0.0911606819965953	NA	-0.362842299312888	-0.0303659601492419	-0.2634461467898	-0.0464378643945207	-0.26426785919046	-0.31795118767255	NA	0.228225415222319	-0.0684801495947007	-0.0968138883873491	NA	-0.0585578576909846	0.0655108359133127	0.0623344182477309	-0.0910093232074656	-0.267272807458566	-0.0472063013239484	NA	-0.355071842502183	0.110610815626296	-0.0235576371799282	0.167189013257125	0.0856306175191624	-0.21044622617378	-0.329401885810555	-0.251642278143826	0.0378672170622635	NA	0.0150353271974216	-0.172337328993676	NA	NA	-0.171779171407654	0.262811427764988	0.0848794686565584	-0.077526395173454	-0.369299601254233	-0.093770474451589	0.0798299418732855	NA	-0.0735092129519374	-0.0534458821765323	0.0220038280719395	-0.219527753521562	NA	NA	-0.283048697661701	-0.221076642681825	-0.301893043317192	NA	0.0267474619177406	-0.359969657678636	0.0207781394159103	0.0173646282624611	NA	NA	NA	NA	-0.204921806779392	NA	NA	-0.0786532948762051	0.093815987933635	-0.202122904042409	-0.027398057738615	0.00650384130260291	0.124093038024927	NA	0.181335944184241	-0.133200673881788	-0.111088530778933	0.0643458319000115	0.0371891014615473	-0.0796732908188016	NA	NA	NA	NA	NA	-0.0754147812971342	-0.188657969710601	-0.240721512176621	-0.0496467412876082	0.0278154410662151	-0.235452885607684	0.0837409259700281	-0.0986474733843155	0.140044984255511	-0.0205442212872553	NA	0.158600725040354	NA	-0.0874772653100827	-0.153047374595362	-0.0241980012877846	-0.0434636112654688	-0.156154639993649	0.0654310991153096	-0.339279722685295	-0.0466573169978743	-0.271509089465746	-0.0793681035167103	NA	0.0305656549619398	-0.340825416986408	0.221714870383601	-0.33878013283586	-0.154911663270796	0.224830603406455	-0.341512000211691	-0.302929974508922	-0.301983364645903	-0.105261040988595	-0.182806488317324	-0.145740520229684	0.0103918922494774	0.0836841223218932	-0.0949594700678292	-0.104198001287785	-0.291577359688815	0.108611750593175	0.222290668854136	0.000245913930124456	-0.041171001914036	NA	-0.0715824755453238	-0.122087622273381	-0.125171601704109	-0.155225318197454	NA	-0.200794545438508	-0.228423345946566	-0.0906515660695227	-0.204932744127791	-0.00855935716616831	NA	-0.111321390454517	NA	-0.186631384897639	-0.11456202093973	0.0759662353470403	NA	NA	NA	-0.106083106206945	NA	0.131362858119911	-0.176786007250404	0.0564758805006483	0.169656620182936	-0.0229804274386318	NA	0.195760189815917	NA	-0.110466866008662	-0.0153232251065068	-0.291092235364681	0.0637160523228635	-0.269462041226747	-0.138082612262179	-0.0527864659134009	0.0629846612509151	0.00299789191430058	-0.111446287916876	NA	-0.127557707743466	-0.174160690817038	NA	0.0503297963359883	-0.0742215518686107	-0.309667028304799	0.141010293456114	-0.0593686327432457	-0.11289248762933	-0.230972806576522	-0.0817923138666173	0.200577915376677	NA	NA	NA	-0.23123671420885	-0.0674506275744666	-0.228373598652236	-0.0939168937930548	-0.00865214821871169	-0.00103940091556191	0.102863644783149	NA	-0.111876019863636	0.216074021151421	-0.119196986936925	-0.297974297231263	-0.16775211029081	NA	-0.0781889867957979	0.0802141603379993	-0.0851342030289399	0.0350587882476427	0.227616451888898	-0.237183809196193	-0.15035149462394	0.122798902736983	-0.0996463002654953	0.0154553566947472	NA	0.104473561118923	NA	-0.104581514117118	NA	NA	0.0620408739294188	0.0691896659698517	-0.190050188316442	-0.0571935116826758	-0.175283003889815	-0.254591834034558	0.147114392315631	0.118775722614732	-0.0452008855724026	-0.0765681423266563	NA	NA	0.0803623437679165	-0.07822956083018	NA	0.0509214716025862	-0.199271784287264	0.0998258844698473	NA	-0.040060684642728	-0.0334295351266432	-0.0134014271475572	NA	NA	NA	-0.231680911680912	NA	-0.120828415936775	-0.363119966835137	-0.156612597355631	-0.101451315568963	-0.016021451315569	NA	-0.181272789817681	0.0903022765561465	0.141868698896563	0.0731542783555167	-0.0546997962477839	0.128867014192092	-0.0861983011828213	NA	-0.256918666701948	-0.271067008899826	-0.164943681476189	-0.148328790805571	NA	0.255625589867076	-0.13614952413714	-0.11738173992044	-0.227026187893061	-0.0939521755620827	-0.175472819807185	0.175339101902569	-0.234379614193856	NA	-0.0522237216974059	-0.038126717836409	NA	0.0382816048161032	NA	-0.0934607005195241	-0.160682349413	0.105991373607473	0.169215245252397	NA	-0.0731006500665943	0.00933661453785293	-0.224298201511824	-0.259716863803551	-0.0785816728850785	-0.245262981485892	0.0443322484189357	-0.229086996021981	-0.0452527497728736	-0.127324495250192	NA	NA	-0.146124033059018	NA	NA	NA	0.111431302993773	-0.267513429123336	-0.240807599693049	-0.136365095745901	-0.280032106409815	-0.0970746121210517	-0.299226094396373	-0.154880615314052	-0.213028146031242	-0.330961340001588	-0.0227892002505006	-0.415129528194544	NA	-0.261545517892267	-0.142798562514758	NA	-0.217230910357845	-0.00665449445635204	0.166175368032953	NA	NA	0.0297668757111482	-0.291603468197895	-0.203840773376377	0.262136840341175	-0.068685489490443	-0.00281301544459439	-0.0155451474336923	-0.126720118546744	-0.232128990147566	-0.0397678459597964	0.0107598811004384	NA	0.0871120990006439	-0.181901510941759	-0.0264024062166477	-0.0784888818325351	NA	0.0958309297628183	0.237801592971872	-0.323931447522779	NA	-0.140402741393453	-0.157304472846269	0.165350480273081	0.0997412082241804	NA	0.0746435218261844	NA	-0.162207933105766	NA	0.0284632143455673	-0.190429114515802	-0.0232155824769199	-0.207700459139386	0.0850805747400175	-0.146850131865612	-0.161453256066259	-0.253178093549611	NA	NA	-0.182195055260071	-0.125453150220952	-0.0392192144514126	-0.165035414075662	0.218480943434504	0.0193735721909097	NA	-0.0203244158662115	NA	-0.182879521579212	NA	NA	0.034185211646512	-0.00145925396699391	-0.195369620632779	-0.0924569341906803	0.0225884469847318	0.0562338475651169	-0.103111322801725	0.145928572058603	-0.106814497278894	0.0764958147001491	NA	-0.144895521861466	NA	-0.108803330598996	-0.205926984378997	-0.358750319741032	0.0678641299074736	0.0935580782020411	NA	NA	-0.11860919266492	-0.278339639949547	-0.186179072618701	0.0715690684730932	-0.122338828468859	-0.0953433357148527	-0.00545491430940347	-0.326287211240772	NA	-0.302786024891288	-0.228157674225786	NA	-0.381750504970319	0.0590239298598432	-0.131054131054131	-0.201135014509628	-0.11099609254408	-0.30414155045734	-0.324772564896404	0.0870972806576522	NA	-0.0560020463426036	0.0328064001129017	-0.0696896086369771	-0.226723117497111	NA	-0.248832790876135	-0.0779603609324972	-0.0720189110281989	NA	NA	-0.0192366789270814	-0.0431612465048998	NA	-0.0859478006227232	-0.117526042355764	-0.135132703553756	-0.317968122921683	-0.0524498778368747	0.103224930097995	-0.160605082338828	0.0679424554347155	0.116398437017632	-0.216639940726628	0.048400942023233	-0.0239534986284212	-0.0445961560512644	NA	-0.155550616107892	-0.0715845924514655	-0.0275596482407628	0.231447699187637	-0.051123636139116	NA	-0.148941987951276	-0.0770289222301606	-0.0552219664293968	NA	NA	NA	-0.280367988850961	NA	0.0344473551903892	-0.0430797456184453	0.111096292768119	-0.367333668510139	0.189171672267648	NA	-0.172170093408483	-0.180561156536389	0.0291783758037628	-0.144506363949088	NA	-0.244736577491995	0.0616908787806621	-0.331351203549346	-0.0120667178252318	0.0241987069231651	-0.137935840103023	-0.0668166141850352	-0.01472025967382	0.0981835181215986	-0.254359679994355	-0.149447928519136	NA	-0.00858969948753231	0.0150367371420003	0.000222275144875764	-0.210320975893731	-0.255007100456017	-0.125171248886419	-0.0861355072314847	-0.163296375680277	0.111355613770474	0.0421197286831962	-0.18663244335071	-0.0833334215377559	-0.202369876425604	-0.145259276900144	-0.313650340028049	NA	0.113484515713618	-0.11924073633052	-0.17902004886525	0.00392368553359265	-0.0763822074038792	0.000550748414525504	0.187245993314105	-0.0694320517230734	-0.127852310514849	NA	NA	-0.205673661277376	-0.375598070087234	-0.017728736118829	-0.282855353567428	0.10178966773394	0.240492180677939	0.0026704773332696	-0.146938689105872	-0.171016379561271	NA	-0.282453519131851	-0.0301320420205869	NA	0.0498076261543754	-0.14890988154146	-0.211059070501795	0.0190514496396849	-0.0602778439310947	0.303961613435298	-0.104401577095076	-0.276174044966615	0.00846727174900549	0.127298033923421	0.0578723329187725	NA	-0.0834699619838939	-0.333271590237534	-0.386345955386203	-0.410838066456571	-0.21856526686248	-0.122911098762492	-0.266845192417948	-0.148888359662353	-0.395373148809681	-0.333673449586762	-0.144579750028666	-0.0596438305416634	-0.279394212025791	-0.287868540128602	NA	-0.229278576027802	NA	-0.147861660183642	-0.188642798549919	0.0455201855821051	-0.0124371764000247	0.11873585421573	-0.0933791996330696	NA	-0.110231183791555	NA	-0.142325244987784	-0.22349659971951	-0.167006959328941	-0.193067838021398	-0.0812373316398084	-0.250196078431373	-0.0153295758249319	NA	-0.0620041808896298	-0.15927919345876	-0.0908900708281513	NA	-0.312476868390181	-0.0685164898167994	-0.0095066726645674	-0.192560839000467	-0.1746193538144	-0.134261949494148	-0.257010046483731	-0.0200005292265354	-0.18326867949159	-0.227891140561787	0.269078881215104	-0.117735616063789	-0.294899843878172	-0.170361902745804	-0.151796635883323	-0.169340142714756	-0.0384310197313293	NA	-0.257871980101082	-0.27035149462394	-0.0638423610559834	-0.143037936722147	NA	-0.21139424730756	0.207522073156748	-0.0245801028463567	NA	-0.0571328270399478	-0.306719942137899	-0.0697548799096787	-0.337740026284918	-0.0318227443924038	NA	-0.302760269199898	-0.330058479532164	0.179331939703457	-0.126393056547855	-0.260020287017191	-0.310800631543666	0.0247046474910252	0.0338772018028984	-0.0629021019113898	0.0103149779929966	NA	-0.0580737918199219	NA	NA	0.0526333430358198	NA	0.124196060790488	0.0442211108464978	-0.0506773217609131	-0.231938115777125	-0.242459844936625	-0.00723135137995819	-0.112103234456176	-0.00212008150088645	0.0813135402609087	0.11453697088372	NA	-0.00990500383689238	0.0336866802501477	-0.309164968731532	-0.131274289292865	-0.280545103331481	NA	-0.147016661815423	-0.403013063074983	-0.232434530267348	0.0584287264163425	NA	-0.0136198212978399	NA	NA	NA	-0.00742469547423108	NA	NA	NA	0.0301874343979607	-0.0180141656302647	NA	-0.193229075705856	NA	-0.202992599648946	-0.389681846647791	-0.0471794871794872	NA	-0.0104197648470094	-0.10027149321267	-0.291871962460198	0.203370820212925	-0.169431875314228	NA	-0.334540675469468	-0.0763448087287096	-0.320680585324548	NA	NA	NA	-0.053460700519524	0.263994425480494	NA	0.0572291462693939	-0.0961445846894763	0.0521305778271723	0.0277956832755594	NA	0.0452714491104584	-0.15636634440002	-0.0575025799793602	0.0897896324521712	-0.304173304049465	-0.0468785336896792	0.0395325165603803	-0.0432663861766029	NA	-0.100943258094961	0.271812159861695	0.284449383892108	NA	-0.038493821280199	-0.0794732431884135	-0.0991848147266104	-0.0335543736162931	-0.159697988057121	-0.2806569465393	0.015538443897577	0.107191306572112	NA	0.0201839944254805	0.00799449604403165	-0.354970936642763	-0.242977075670574	-0.280633660571741	-0.0829287396470059	-0.127146322316601	-0.0754482989777107	-0.236837695042029	-0.157942367230293	-0.025867887415875	-0.389849787868364	-0.23137572437882	-0.0427936104716291	0.0124421158476886	0.0310860610551013	-0.028727121977896	-0.0614019210923236	-0.0960267435809232	-0.118705159076676	-0.10710027960802	-0.0724458204334365	-0.0369082585800852	NA	0.0497762297704243	0.114920130895363	-0.230354669983153	-0.17408801037284	-0.201389748882009	NA	-0.135781182468489	-0.0223905162604853	-0.0473643636491934	-0.0997161581681706	-0.126817849046951	0.141702521764441	-0.0266783096504459	NA	-0.178087551709843	0.0481906626798268	0.104674843628981	NA	-0.00539387684898521	-0.187419226800032	0.141692642869113	-0.108488264401577	-0.111826978204687	0.0828267753345153	0.0913624937154349	-0.0344914574016741	-0.12426133206319	0.094588658675346	-0.03506796150759	0.216295943478606	-0.0315249662618084	NA	0.134634360441584	0.131503973609237	NA	-0.308135446711298	-0.31398093020384	NA	-0.288665202473252	NA	-0.220367812442116	-0.180356522276027	-0.103476136293474	0.10521693877731	0.0178211743536821	-0.199615781535286	0.28593121819128	0.0998562267912113	-0.106532595944361	-0.0475291295105537	-0.00361073624231519	0.280309068296684	NA	0.159434080424793	0.123154542968784	NA	0.123761036578374	-0.102635371737539	-0.145682305310788	-0.0356229437343988	-0.0682361821806061	-0.0844786677604015	-0.127010840323534	NA	-0.00843622379226094	0.131108464978434	-0.263036878269076	0.109476506752049	-0.214216436012102	-0.155155813112469	-0.0616249018725799	0.00640399389625396	-0.0882580508586701	-0.0255524684007656	0.189120866520247	-0.148346431690085	0.129989867957086	0.0630206486553236	-0.312947527189013	-0.241172060367107	-0.0208568177608425	-0.14001922856412	-0.305973379905268	0.0663921745036296	-0.166277332345444	-0.185163663306078	NA	-0.0876042796785831	-0.13387349721715	-0.0233113704321135	-0.21191288931227	-0.0259694989106754	NA	NA	-0.128297213622291	-0.250184082629903	-0.027030068887654	NA	0.00132094943240454	NA	0.212902190115812	-0.17681987774867	NA	-0.0030905068305952	-0.16187134502924	-0.0344844010478685	0.10023374171981	-0.0805655667575172	-0.327773279352227	0.160651668444134	0.110720541927972	-0.0607015779771198	NA	NA	0.184879645065404	NA	0.143785204590158	-0.112431707725825	NA	0.0230148291934438	-0.200599790073474	-0.0463577747788274	0.103315604244397	0.0193838039039277	-0.0216439559369477	NA	0.00210632161096557	0.109102167182663	-0.180497649352138	-0.187754050788107	-0.0693805403402927	-0.113279528635566	0.146381942790612	-0.154196501812601	-0.103992661392042	0.135095304878587	0.213805756220617	NA	0.0755679041747153	-0.194059255731082	0.0764993428770519	-0.143211523025765	0.0183750981274201	-0.168524781032521	-0.23934234782532	0.162338122833479	NA	NA	NA	NA	0.132416019018287	NA	0.0638910498972418	0.0647328729062475	-0.106937277835111	-0.270937171989804	0.178956541681	0.122030112989865	0.0606073756538153	-0.0371499386979263	-0.0693579600081148	-0.0707374771771057	-0.0523419156236494	0.113442530408475	-0.0803154190151094	-0.340113783705115	NA	0.0781163063516005	-0.148170375662636	0.198144884584513	-0.116504987960096	0.0807049297451774	-0.159382569042012	-0.209652033552962	-0.133678741852116	NA	-0.2455639349757	-0.366712356557558	-0.296314289998501	-0.0881941908567296	-0.376470588235294	0.0464198706923165	0.16566519365281	0.137775660871636	0.181554691152214	0.207384474257539	-0.210221128487382	0.0299581028992794	0.120640011290166	-0.355396081959549	NA	-0.00873541319361753	0.0452622758505111	NA	-0.231803339419438	-0.0410849180214795	0.0104832720312596	NA	-0.228839318003405	-0.0727873479576266	0.0050061302073686	NA	-0.0729150679615076	-0.292268529544071	0.075329752233777	0.190555776066612	NA	0.12814373792702	-0.0987780159297187	-0.203132315454297	0.101373695677101	-0.201614140933026	0.247467739232445	NA	NA	0.0690912298342639	0.0653249009905357	-0.282184647138208	0.168658146119446	0.0663755920721865	0.191244123380346	0.0584904695121413	-0.0309544600566272	0.00397907791096646	-0.295803762800667	-0.242393162393162	-0.00716325756573435	-0.132618877510518	0.109967628976917	NA	0.360258262549284	0.0137930547837669	NA	-0.105231051484921	-0.103694883261447	-0.165946389351962	-0.0116782655482346	-0.240313302108968	0.322066100394274	-0.0942958199924144	NA	0.0735882441145599	-0.265831547193776	0.0743154013742249	0.037638944016653	0.183983488132095	NA	-0.0229116279890274	-0.186209767757755	NA	0.109990209309095	-0.321537226676546	NA	0.0453092006033183	NA	-0.220032282818661	-0.198989530135041	-0.0149273636580138	0.13549187196246	0.0482965079869105	-0.134150106286329	NA	-0.145752868848844	-0.0710952343150485	NA	-0.184624205057642	NA	-0.0519541689820328	-0.0435542854118705	-0.040413502333007	0.029064768507493	-0.233654221022642	-0.201503356178279	-0.376509045363535	-0.112238363631552	0.137633122524763	-0.275190036428426	0.122128196307763	NA	0.0197228617042859	-0.0236098541980895	-0.00615067079463364	-0.135884910869431	0.137477882741041	-0.039409383186473	NA	-0.131692025438155	-0.0706535065668193	NA	-0.141318656117418	0.0858087904527533	0.0345295617122243	0.0945763100561862	0.140297954539441	0.224021592442645	-0.370855494694504	-0.0218432960228626	NA	0.0527264869060535	0.0389761230628104	0.132764944034294	0.0172457347854384	0.218027219884805	NA	NA	0.0267827436867685	0.0887805738579732	-0.361574978169405	0.255874679156413	-0.217699805068226	-0.0901547987616099	-0.171174089068826	-0.158770783167068	0.087758461009235	0.0555529094228785	NA	-0.0170693198556976	-0.0838414790117577	0.0982360879574502	-0.137789420761557	-0.224049817857867	0.0121436320817126	-0.0614068605399875	-0.229887186543533	-0.0459975479170526	NA	-0.101543048168435	-0.0182385576812821	-0.0419648417171637	-0.264308080407152	-0.1489592760181	NA	-0.154402900161414	-0.132656981821068	-0.175614299700987	-0.102318188633978	-0.000879221684175245	0.00754888796705462	-0.117577906556235	0.191719368809152	0.0574976405316963	-0.000837942014412603	-0.109886833725843	0.00730438464184594	NA	0.00344279502174239	NA	0.00605999664823194	NA	0.153616469529782	0.006304146489905	-0.0773125876531449	0.189899182345003	0.0656265601157242	-0.208822911980807	NA	0.0234415601598264	0.231657272895663	0.251157153819693	-0.0308288569588879	-0.0516126414578427	NA	NA	0.00512855794589541	0.140073915306113	0.0850220070034312	NA	-0.170490681202756	0.0328744939271255	-0.0374748837906733	-0.244766214177979	-0.0627729706367477	-0.244241927090224	-0.256521393982694	-0.212855618180696	NA	NA	0.185461794254364	0.0799280251911831	0.0717186631737715	0.223299727448334	0.16048018487647	0.245297557619539	-0.226377708978328	-0.188185899641008	-0.0879823315941481	-0.116233857817458	0.285344835190036	0.026221419992917	0.175279475712912	-0.0147142617730853	-0.0853374260185406	0.0394496044031648	0.00836248489499264	-0.080770201017879	-0.0157942367230293	0.0162035052437529	-0.142019352050312	-0.0186612332742364	-0.0399396681749623	0.00696179866458504	0.186776745786034	0.119970716131707	-0.0791899305831194	-0.0252158803242395	-0.418211390719131	0.0495595953181093	NA	-0.129432580949609	-0.113050902772265	-0.137791537667699	-0.31947821081547	NA	0.0244537941132368	-0.233578012401542	-0.16813174212555	0.0672869201661771	NA	NA	0.293220784490134	-0.142607146322317	0.280351759237208	-0.0515748899649828	0.160900037927902	0.0906508604341422	0.146445449974862	-0.0355806056115654	-0.00881620844469142	-0.284256039797835	-0.0859749675848747	NA	-0.0527077875684687	-0.152352676563203	-0.00425321725631323	-0.0176631120284371	0.177650057773897	0.0406925811260177	0.174426362537818	-0.170595820874459	0.0255514099476948	NA	0.033141929736357	0.147552944704647	0.0222772617819057	-0.0507955156871566	0.0187529675278037	NA	-0.113937886445626	0.177528335670751	0.133641354964706	0.252863732987572	0.156403729282986	NA	0.172046960034576	0.173523502068394	0.0954188387005724	0.0497088372010973	NA	0.0952036199095023	NA	-0.179600433965759	0.139081439143359	0.00877104778033571	NA	0.347842255210676	-0.16034152752419	-0.0443534174803525	0.0841766558175227	0.11323401515352	-0.144188122392457	0.0810362255563494	NA	-0.0721864994310815	-0.0299238795833223	-0.388142503065104	-0.333524207703774	0.135749781694054	-0.374458821765323	-0.231846030359962	0.230023726989671	-0.249811859966659	0.031681264498602	0.126875016703715	NA	0.0956368800331649	0.0974643078567483	0.194516860275374	-0.290022164891304	-0.110312331860319	-0.0279699752145573	NA	0.246244167482558	0.0969133744365942	-0.0519562858881744	NA	NA	-0.0320686583225283	-0.162947438984591	-0.107462976193626	NA	0.252567013310047	-0.11793883905339	0.131952052075891	0.269156501106965	-0.0521676236846515	NA	0.107380064036411	-0.0151217662053575	NA	-0.102822365113387	-0.048379420144126	-0.0167800093496688	0.113758655058965	-0.179620897391795	-0.22509063004419	0.0494057668051476	NA	0.23871009852434	0.0624854242191704	NA	0.0388776869272225	0.0819426142026761	-0.187529658737089	-0.18749261287961	-0.162493362617202	-0.290203487602868	-0.274779356636942	NA	-0.241165709648682	-0.0473089712718196	0.0613024265036649	NA	-0.277079727977561	NA	0.306488846550766	0.1426113801346	-0.0356896262778616	0.102940911857321	0.0467409347904704	NA	-0.298798832173445	-0.25087560530285	0.0149365369179611	NA	0.010898538452718	NA	NA	0.213694618648179	0.118746438746439	NA	-0.0779956427015251	0.00119640478773606	0.0709900946433454	-0.288930521376342	0.124519947430164	NA	NA	0.182011942878816	NA	NA	NA	0.00160426203769857	0.0347317262487541	NA	-0.0409836557204978	-0.0616069081703757	NA	0.0719201284185945	NA	-0.101554338334524	NA	-0.0281830770994858	-0.128085875825814	0.026186481790197	-0.147634458613115	NA	-0.233084067635151	-0.14230760410327	0.219078969419527	NA	-0.119786545297381	-0.0844116323992485	-0.0160888394944122	-0.140597143940797	NA	-0.218290069064063	0.0229850140686054	NA	0.108598696338634	0.205433039612606	0.0365826078519577	0.00714173568662733	NA	-0.195006571229481	-0.130548896121652	0.245034002804901	-0.0726557469591525	-0.08604482548755	NA	-0.0173686871978944	-0.170027784393109	-0.101411447169961	0.230536371093647	-0.0384627733234544	0.0607093399663059	-0.210171028375363	0.182045460559392	0.177432369258995	-0.0809049773755656	0.0314748661497887	-0.0183941502826952	-0.197088901237508	-0.15528353311635	NA	-0.174016388381713	0.0981817540331472	-0.135907503189252	-0.0870902243038466	-0.278451130339675	0.153764652959699	0.0233854621470721	-0.305493195028799	0.190942817072848	0.239762906512133	0.200081500886454	0.211274994928246	0.150800631543666	NA	0.0653308988912704	-0.257064027590343	-0.214070369488326	0.146223527647676	0.0100454252776234	-0.062505182009826	-0.145051114462879	-0.134810933820222	-0.0129664029354432	0.00417065791678795	-0.0632831450168912	0.143495188448749	0.156664814373793	0.0917918728445044	-0.0440669295158459	NA	0.157311529200074	-0.0020706870242474	NA	0.0454164571811631	NA	0.10362290845263	-0.0893711906715003	-0.124584160249795	0.203838656470235	0.31575031092059	-0.231983982076861	-0.0838778192338564	0.0332340151535198	0.216809646035652	0.0180420382277967	-0.152948422723967	0.0399079145828372	0.183426741816835	0.00385488608398825	-0.104740634895434	-0.207728118687871	0.243086449154561	-0.191661153890256	NA	-0.262997362687765	0.16421158476886	0.353311282227691	-0.0982452612173974	0.0348506258103781	0.134197031039136	NA	0.0485477141823891	NA	0.191587062175297	-0.138579379570092	0.161680470658799	-0.106687835728083	-0.0481514999162058	-0.134459715669491	0.155457119419968	-0.044629677668376	0.218328879009994	0.0375098127420109	0.125079163469256	-0.0558573910895892	NA	0.159078087375301	NA	0.194238839935434	0.120347878242615	-0.184956206504194	0.107766752224957	0.0692343584754651	-0.105008776340046	0.11511806161961	0.225323136902084	-0.220957370802572	-0.0653926419870692	0.0154580028276577	0.100729803392342	0.0239626718883685	0.182006650613462	0.0369386009014492	NA	0.0461739567621921	0.0226614802466196	0.152693511920256	0.101635133585598	NA	NA	NA	-0.269981388866838	-0.138356398789835	NA	NA	0.0256696038739382	-0.134436594250836	0.0414140933026382	0.0602146895645348	NA	NA	NA	0.0131096469176965	NA	0.178996057262311	-0.212970636747727	-0.15969692960405	-0.0250361219193391	-0.0561781023700528	0.0413528830808821	0.00188828027837316	0.224704647491025	NA	-0.0171949229534369	NA	0.135733199262611	0.0781487655791061	-0.0132553606237817	0.108093461406155	-0.019776137175518	0.0287370008732238	-0.156300706517425	0.0876469783499583	-0.0294398137122595	NA	-0.0624857770368606	NA	-0.0137898794245543	-0.19314616354864	-0.158534395314581	0.0501110493680153	NA	-0.200639658472476	NA	0.195790532137281	0.0859368632743246	0.206338369805862	0.13938697926314	0.0607509724537588	-0.0222405687421167	-0.365312375962531	0.0297675813465287	0.00150617871980101	-0.100495532445997	-0.0726628033129581	-0.0152018558210509	-0.112253181974544	-0.105971262999127	0.0493651927707655	NA	NA	0.23051555484992	-0.081995536856218	0.254509627512723	-0.147990085822903	NA	-0.186403111852028	-0.0853473049138684	-0.153351503444383	0.294168452806224	NA	NA	NA	0.0555433833452409	-0.00793063604209115	0.0658887036596015	0.0701627371596412	NA	0.0339572914185917	0.101558924964498	0.00664496837871451	-0.00963086449154561	-0.0428729944519418	-0.0815852098824235	-0.0977499051802457	0.185967734822224	-0.184816137881153	0.193092535259718	NA	-0.251330034487929	NA	0.266047471620227	0.280560627309853	0.173020384042056	-0.168828909881541	NA	0.203183474019387	0.196818290069064	0.136381325359654	0.226978284769151	0.107616099071207	-0.0264380408033659	-0.215281592619054	-0.0385104037116421	-0.0702992776057792	0.185917987527895	-0.064416042620377	0.014789764758805	0.0299757437837933	0.0888984149665264	NA	0.259553509212952	0.366428338316883	0.0506914344685243	0.0689751528141621	0.249641449022254	0.199615428717596	-0.110897303590802	0.0756808058356046	0.144869766170076	0.149803568750937	NA	-0.00378890917590608	0.22106850837501	0.00450301218103076	0.0621816481878401	0.00602400924382349	0.280589205542766	NA	0.239153590361021	0.0534162454905489	NA	0.177359335997107	NA	NA	0.318045389995854	0.0273154983990897	NA	0.101545870709957	0.237000343997248	-0.0399227329258289	0.126578991470632	0.133347446040944	0.263528706129325	NA	-0.0449424505783963	0.166767043299551	0.254491280992829	0.218066029830736	0.0797498522575922	0.173776472352324	NA	0.106742522470077	0.113907896941953	0.196881797253314	0.23505490725305	0.124447972621347	0.0792142750037487	NA	-0.0787009252643927	0.216460356522276	0.310099935610772	0.220087322378344	0.0569020842705053	0.129887362952378	0.0228558827939633	0.112157568380479	-0.087581346528715	0.148066647261694	-0.129722949908708	0.175191976925723	0.0491633810519259	0.0468859428611751	0.0112898132712374	0.156137351926826	-0.00950243885228405	NA	0.201780318065148	0.100401682940383	0.127278276132765	NA	0.111443818193044	0.184788970919002	0.109259876690217	0.023507891959099	0.171913594947651	-0.200716925546647	NA	NA	0.0232884372822453	NA	-0.00363296375680277	NA	0.232865673484869	-0.0205629206248401	0.0153126405757985	NA	0.239324706940806	0.0173780353346917	0.22703747805915	0.203091035784534	NA	-0.0406724705176718	-0.0727990551534204	-0.030282697845404	0.109593572181575	0.0496146348777928	-0.113138048741764	NA	0.0968689194076191	1	0.0665862242332831	0.250958870277756	0.0318739029574943	0.226263748864368	0.217829994795939	NA	NA	-0.0441258500701225	0.10664620324063	NA	NA	-0.0933418009579	-0.19572511898338	0.252552900602436	0.293676272128285	NA	NA	-0.095508101576213	0.111807926049412	0.140905506602101	0.133561253561254	0.287610277579318	0.0940795427482734	-0.205252396955183	-0.33429017490937	0.316533213375319	0.148639623190707	0.293400923800282	0.289913824279149	NA	0.134446825963854	-0.200319300009702	0.131322625316433	0.0294475757014457	0.265467439337408	NA	0.194706676192744	NA	0.252433648223122	0.0565048115512512	NA	NA	0.277591666446156	-0.0900168470447108	0.133540084499837	0.116720206751167	NA	-0.11299409912413	NA	NA	0.0953518033394194	0.229880483007418	0.0797018690517143	0.294219611371314	0.0694352270822859	NA	0.302462843886993	0.295401197816059	NA	0.133814576662874	0.363577571379429	0.263650428232472	NA	0.113028322440087	0.241095146110626	0.00446843604738342	0.324652959699399	0.0978201159006113	0.251467280569448	0.239401974014977	-0.0733271590237534	0.198227796741729	-0.0126834431478394	-0.105789914706323	0.0197616716502165	0.315121236978822	0.16182159773491	-0.0101763206407169	0.183956321169943	0.0611044957794184	0.093478341404038	0.0485240753971404	0.166925811260177	0.29277270602348	0.012811868787101	0.148637506284565	0.186422869642684	0.214145166838665	0.205340601377753	0.297846577227382	0.219012992511445	0.263913277411729	0.0382673123230399	0.0765074576839283	NA	0.203183474019387	0.041759149003731	NA	-0.0784747691249239	0.274484753865559	0.241071507325377	0.279741031815335	0.0829121572155628	0.249027546241169	0.139912324803966	0.23046439628483	0.219987122154305	-0.24505799440784	0.0982255034267418	0.224777876988162	0.170676968943223	0.334363560988948	0.0635664576221852	NA	-0.247637444541469	0.0806160196872271	NA	0.0276672576362979	NA	0.163892637576848	NA	-0.100538223386521	-0.108068411350145	0.107243523590273	NA	0.259053919363517	0.239004701295723	NA	NA	NA	0.227402291550898	0.100751678089139	0.0382422622670301	NA	0.256679456307939	-0.0534624646079754	-0.0408442927328376	0.156871565540296	0.0667968563943796	NA	NA	NA	NA	0.120336235258836	0.175813994513685	0.188054651460224	0.02602594974112	0.0309615164104328	NA	NA	NA	0.195576724616972	-0.0212805518068676	-0.017661700757676	0.159567798329408	NA	0.0619992414419659	0.340454252776234	NA	0.232587653144929	NA	0.190609404355534	0.22519118308592	0.198468065588809	0.230087939809302	NA	-0.031191906362185	0.146942217282775	0.261178234676687	0.273261182115671	NA	0.150767113863089	0.105487549945754	0.030702548225768	0.139602550871901	NA	NA	0.352688206186658	0.235329399416087	0.16872553429829	0.281900628897533	-0.0303486720824182	0.146222822012296	0.300232683266739	0.222783202349766	0.0751918005168779	0.309872368200542	NA	0.133016150229773	0.146226703006889	0.19051555484992	0.119267197657291	NA	-0.011227364540058	0.221047692131283	0.0870972806576522	0.127450803983312	0.197460065447682	0.204661427323966	0.212761768675081	0.302473075600011	0.253420479302832	0.169507731117638	NA	0.292123874291057	0.128133859031692	0.159561447610983	0.109621867640443	-0.16421158476886	0.167156554029619	NA	0.125393524031295	NA	-0.0497518809593113	0.138038510050894	-0.0289171168547289	0.0275289531017085	-0.0222885716075092	0.198339639949547	0.296280419500234	NA	0.124856888324381	-0.0264062872112408	-0.0573134696973706	0.167210887953922	-0.0845675778183518	0.156720559568857	0.0868944104857418	0.132269587997142	0.138764256039798	NA	0.104796380090498	0.183900223157189	NA	-0.101956903319132	NA	NA	-0.118325527241936	0.154162631314334	NA	NA	NA	NA	NA	NA	NA	NA	NA	0.128910763585686	0.0472719254143403	0.0376611715311406	0.0836781244211585	0.217512106056998	0.201104672188264	0.126518494396241	0.292364143138137	0.295028975152814	-0.00351018320058568	0.0482654600301659	-0.0322986954565902	0.330609227946689	0.167556296472705	0.101437202861351	0.162005415751546	NA	0.0490377779541866	0.201169237825585	0.25851410829739	0.160806894057668	0.017601016114948	-0.0798772194437829	0.158772208442241	NA	0.138030042426327	0.25040812186323	0.0935104478138534	0.199799952369612	0.215901493300874	NA	0.089002849002849	0.0274206380707929	0.0479309888597814	0.0553620350524375	-0.0342568336376386	0.0211189613047198	0.189057712153687	NA	-0.22587353249892	0.0297989821209635	-0.158571793989751	0.053813518209803	0.00460497649352139	0.194616354864033	-0.273696911963166	0.237894736842105	-0.0474670335970646	0.213002743157542	0.0580162825364064	0.113327511841444	0.254708263872351	0.265566581108377	NA	0.10994681273319	-0.0254864914926834	0.179887643432533	0.134831044428568	0.152242244626146	-0.0339332998156528	0.221823538232207	-0.0142090268406058	0.109728771400598	0.140314184153193	0.204334365325077	NA	0.16145396170164	0.259036278479003	0.123208876893087	0.0310207897823997	0.28497014280296	0.111701375106948	0.219877748670318	0.0877842167006254	0.0494544556464061	NA	NA	0.114127702362996	0.0614477873920598	NA	NA	0.239267197657291	0.196295414252071	0.239200515113828	0.00479338114013037	0.417980295131998	0.0843019060975717	0.0049690843498893	0.0994213877573489	0.162388928580879	0.0436558969066709	0.130545367944749	0.106727704127085	0.0191174265477671	0.267763576865744	NA	-0.0151612817866688	0.144651372019793	NA	0.321584857064733	0.310271052190557	NA	0.243576512926358	NA	-0.0622264560345056	NA	0.0800631543665599	0.219056389087349	0.207117038448308	NA	0.231129104813315	-0.0427632681502651	NA	NA	0.0342448378361691	0.0238794069134626	0.191068067352897	0.288973917952246	0.308981503532587	NA	0.155834987166257	0.0809120337293712	NA	0.193661277376448	-0.0353643283674243	0.253296640293544	0.242197348575058	0.085176548664722	-0.110933643812901	0.129279810889718	0.234977992996569	0.131559718804301	0.126239580852584	NA	NA	0.243658719448193	0.097458124950385	0.201524525239696	0.163400647720414	NA	-0.105313963642137	0.276358921436321	0.227632681502651	NA	0.10823952792993	-0.0719026639413853	NA	0.2586153669745	-0.0399537808825735	NA	0.217156113007506	0.186825787444982	NA	-0.0104063577747788	0.212750478508992	0.262806488317324	0.169733887257107	0.0854520917678812	0.00548596226614802	0.0300283136196449	0.161228864015242	0.142041579564799	NA	NA	NA	-0.00710610109990915	0.245013186561174	0.117921550986566	0.0348326321081739	NA	0.163094211143747	0.12032917890503	0.189125805967911	0.21377223854004	0.0247685074929657	0.125620032988454	-0.0790710310214954	0.0439483827719122	0.292820689229358	0.193868381360641	NA	0.265538355693154	0.0664182830127103	0.00630308803683417	NA	0.135022624434389	0.170191491801399	NA	-0.0166159784357706	NA	0.0443146075344218	NA	-0.150585059934905	-0.0108696074021151	NA	-0.173119878630715	-0.00165824329057565	0.0976560556746315	-0.0456814232665626	-0.0323985428629391	0.0887290624751925	0.151434644933097	0.208083758919672	0.284368588641034	NA	0.0937380152240833	-0.0281382692528203	0.15504255863389	-0.0613521737979942	NA	NA	NA	NA	-0.276649996030801	0.144109091229834	0.424328896650878	0.145226464854948	0.265573484478094	0.206112919301774	-0.00938812592063366	-0.0414278531925591	0.0157451950640805	NA	NA	-0.00866237993172978	-0.0112785231051485	0.0571162446085047	-0.0839783722755859	0.163094916779127	0.0831189083820663	0.0689331675090189	0.00239916029389714	-0.0315260247148792	0.0750270346555176	0.174817284538647	0.075035149462394	NA	0.159267197657291	-0.141444612032847	0.139203161246505	0.0280414232702164	NA	0.140302893987105	-0.0243966376474116	0.35563705644201	NA	-0.0453698852460462	0.152218605840897	0.102591622343944	0.156367389060888	0.0113106295149639	0.140053804697768	0.241743625025359	NA	0.0907937515987052	0.0319300009702486	0.0868478385506249	0.124318841346705	0.0798218270664091	NA	0.280766672840976	0.127696552767992	0.0429869545659019	NA	0.0758212272763356	NA	-0.162821483069161	-0.130232771471162	0.0366905700651831	-0.0169461864817902	0.173015797412082	-0.0523129845730465	-0.218403323542642	0.253049667910349	0.0776812821394865	0.170398242967902	0.0215571608760463	0.0800680938142238	-0.0342822365113387	-0.15241265557055	-0.201278258491881	-0.256120593086537	NA	0.0206451271466751	0.0419697811648276	0.123681299780371	-0.0233921656831874	0.299936669224595	0.0139003113616117	0.0711478041509001	0.0319748088169141	0.0271066303264446	0.246031418415319	-0.00503047462799785	NA	-0.0146634560256851	-0.127615569844672	NA	0.260175173983224	NA	-0.0202245684598626	0.0302057809178552	0.199893290280164	NA	0.188641740096848	NA	-0.00742963492189498	0.0467575172219135	0.149380187522602	0.321320596614714	-0.183358664175657	NA	0.111920122074921	NA	0.212143279264022	0.121976319050949	NA	-0.0248524781032521	-0.0557046210296984	0.172327097280658	0.144854947827084	0.0962737159641184	0.0032834981242005	0.0522441851234421	0.12670283047992	-0.117003000450108	0.172381431204961	NA	0.18388858017341	0.139484709763348	0.121136778598079	0.0881331533963113	0.09607331551604	0.225435685745283	-0.209481269790867	0.0450364725287326	NA	0.0711966756808657	0.0796531802104558	0.0217430977166608	0.00105845307083697	-0.299535868328438	-0.0691723779030281	0.120660827533893	0.254628879892038	0.034784648902296	-0.0275123706702654	-0.0329411764705882	0.0660887512899897	NA	0.0958104663367821	0.123480193696912	-0.0456757781835181	0.108640681643778	-0.231070537076729	-0.0233741719809831	NA	0.00849637995787183	-0.044646256163284	0.144233648596549	0.0529928642622141	0.208664496837871	0.101301368050594	0.0378686283330246	0.267804856535507	0.0144605858537747	-0.0440090674146402	0.0975329223007241	NA	0.226676192744304	0.13640214160338	0.120836177925961	-0.131274994928246	-0.23697811648276	0.213096592663156	-0.0808647561588738	0.0963950852495744	-0.0987988321734452	0.0278538981944555	0.0285609448457746	0.162939676995405	0.165458089668616	-0.00488652501036402	0.13117902851649	0.262385929630512	NA	-0.00203046580755559	-0.0137482469371014	NA	0.0866432042902631	NA	0.312772882432325	-0.0402515590131689	-0.21197569086114	0.0524523475607067	0.152239774902314	0.086747991144276	0.0333783175888439	-0.0660464131671562	0.045196298942429	0.236052675681159	0.0958524516419253	0.0627119331763295	0.161937321937322	0.161229216832932	-0.0294810933820222	NA	0.129238178402265	0.0894756247078229	-0.124946856835402	0.085620032988454	0.109595759131363	0.0578864456263837	-0.213503391460048	0.292875023153661	-0.160917325994725	-0.0322796433013151	NA	0.060390745591984	0.148493203849241	0.204750337381916	-0.123432916126415	-0.0441951826444731	-0.0282928034011625	NA	-0.0246520776551736	0.168489499263493	NA	NA	0.305232462755683	-0.113978813297699	0.0373662159420673	0.260867755109241	0.0474987871891897	0.0610995563317545	0.262590916708564	-0.121293782470253	NA	-0.0308925432768423	0.082982015118238	0.0558492812088666	NA	0.237354925775978	-0.111737009693666	0.136905259629718	0.180253499510465	0.222101911389837	NA	0.0171476453829395	0.183659248674729	-0.0206726469265169	NA	-0.176727086696127	0.0476878974711792	0.155884028825205	-0.182606087869246	-0.304071692554665	0.229511082885696	0.0501152831802987	-0.154276238610604	0.010459633246011	0.0768034717260723	-0.000216277244141021	0.198083494306405	NA	-0.156909669850846	0.175376500577739	NA	-0.339103313840156	-0.0698409674261067	-0.148532719430552	-0.0964504776269482	-0.0147417815529271	NA	-0.0607534421775908	-0.185269861430852	0.195474760304482	0.0907140148007021	-0.226263396046678	NA	0.0600252264648549	-0.0165503250332972	-0.194784296084606	0.143822603265328	0.109760172175033	0.0938745556702213	-0.176297001931677	0.10669665617034	NA	0.091865964559463	0.0407462094149401	0.0910061478482531	0.178085434803701	-0.00301588561650481	0.08574140227391	0.0637703862471664	0.130380249265698	0.0413198909793337	-0.110700078501936	NA	0.0605382233865206	-0.291068243761742	-0.0488543127552415	0.094638053151985	-0.292643574748838	0.0637206389528371	-0.135727742560199	-0.103223166009544	-0.0467532875334771	0.186782390869078	-0.144722288375539	-0.271890838206628	NA	-0.0764383054166336	-0.0173653338978416	0.114812531626802	NA	-0.183279616839988	-0.169442459844937	0.0660749914000688	-0.0682751625166486	0.0734390022315719	-0.0840422322775264	0.169736356980939	0.0400444550289751	NA	0.212733543259859	0.00754959293658984	0.100916091132809	-0.110188492851032	-0.114373969110811	-0.0384232577421432	-0.13766699302303	-0.0192409144364986	0.158132535965353	-0.199632363966729	0.306616240781866	NA	-0.175316521570392	0.247748582113907	-0.0114418776957477	-0.0982449083997072	0.189924938036393	-0.0615935010981451	NA	0.0641761265909873	0.251905480140774	0.0148109338202217	-0.076957300239034	0.0359937551268821	-0.0275645876884267	-0.270777345576107	NA	NA	-0.182043696470941	-0.200646714826281	NA	-0.0446600160532049	0.095367680135482	-0.0956495814700149	-0.308634330925353	0.046371181851058	-0.169501027581523	-0.313708907764635	-0.21986681132192	0.137379093787763	0.139219038042567	NA	0.208716361038342	NA	NA	-0.0605417515634234	NA	NA	NA	0.156983408748115	-0.00945939509407002	-0.0286011660624664	0.057512458874688	0.116166635795119	NA	-0.0799573090594762	0.00798567560177467	NA	0.120103738994623	0.079750910710663	0.148398295890556	0.099241265557055	0.0815192329743413	-0.129766346484613	-0.100918913674332	-0.06368641563688	-0.0566787506725587	0.117703862471664	0.0218517636474293	0.0538724387640796	0.0062925035061258	-0.159019519638715	-0.0471946583401692	-0.00690958164642375	-0.0179174935831283	-0.0561456480948419	0.0336485759395976	0.038740440845704	-0.0649576177749552	-0.139656191479117	NA	NA	-0.0240806915297904	NA	NA	0.0825628677021866	-0.015683804785972	NA	0.144156721618022	-0.0631469573884435
b3470	-0.173613470579415	NA	NA	-0.0220197048680021	-0.194606123151015	0.0166434689035308	-0.231821685939333	NA	-0.0717640065768754	0.140402388575763	-0.114101593853916	NA	-0.106280684113501	NA	-0.121899923262152	-0.0858281954257187	NA	NA	0.0585222231042664	0.324942270205428	0.119693059166915	-0.212426944687007	0.096438834643169	-0.00765931923826661	-0.168986619389096	-0.00161661065685833	0.0264380408033659	-0.187895883499599	NA	-0.00335882441145599	-0.104741340530814	-0.16765155724908	-0.0941836239669057	-0.156283418450601	-0.0132027907879301	0.0954848156086546	-0.127931694495162	-0.114689388125921	NA	0.0424771330034488	-0.0927469503320896	0.121736568671553	-0.110304922688824	NA	-0.0872179443077276	-0.145028534130701	-0.0605664488017429	-0.270362431972339	0.0583535762483131	-0.232802519118309	0.074660809893008	-0.184974200206398	-0.205523008123627	-0.169177846577227	0.104613267709243	-0.116388910939995	-0.0890240180642657	-0.0246760692581126	NA	NA	-0.152200964956383	NA	-0.184974905841779	-0.0289391654097536	-0.0403355296234553	0.176841399627777	0.129792454993693	0.0654596773482222	0.0511797341518704	0.209425171778113	-0.102822048573141	NA	NA	NA	-0.14259938433313	-0.042579453889326	0.00957582493186208	0.0833034320340822	-0.102519294717437	-0.0619569033191324	-0.0612071657272896	-0.0970135746606335	-0.0592398542862939	-0.239593906838489	-0.0632238716449243	NA	-0.0815467527541831	-0.122843004948268	NA	0.160624487311794	0.0403239008666642	-0.138901149303626	0.212121757384915	-0.0473523678477239	-0.142387693718963	-0.0306157577744048	-0.0947498963598035	NA	-0.199580146948568	0.10682562045863	-0.1648053769416	-0.16136540446138	NA	-0.184807670256587	-0.153426653612412	0.0254367441983541	-0.0330209132685913	-0.0254739687115953	-0.116829933052843	-0.117109717481234	-0.185171072477574	0.0470997503814841	-0.0189286690834678	NA	-0.0643712347737116	0.164101858467184	NA	-0.038694927363658	-0.218143296904907	-0.139147063233751	0.0207160435024212	0.061829888950632	0.00767096222204581	-0.0680183112381255	-0.207161493477283	-0.109565955700737	-0.091147627742055	-0.0458334917337897	-0.0614192091591472	-0.161715752427827	0.21148315736551	NA	NA	0.00788970919001879	-0.090103118917478	0.0187787215650993	-0.0375412135164457	0.0868268535565662	NA	NA	0.0739305033581246	NA	-0.0795141700404858	0.126439981300662	NA	NA	-0.0717768780926676	NA	-0.0190980215748018	0.00529544071339737	-0.180444021063216	NA	-0.00750937171989804	-0.287063057341695	-0.0485212528556182	-0.0126400465719351	-0.181784375468586	0.0389097933370379	-0.037714799820063	-0.0410386952801814	NA	-0.119947782981839	-0.102426150847203	-0.0129487620509292	-0.0609178552212608	0.00957123830188846	-0.0137277835110652	-0.186317729970981	-0.0241154419482593	NA	-0.0408629920704224	-0.082294020622194	-0.0163065280093144	-0.212833037848518	-0.15905162604853	NA	-0.118246143261623	-0.143791202490893	-0.153187796036093	0.0923055754015506	-0.204508304446385	-0.105927160787842	-0.0584671835445829	NA	-0.0214915367856544	NA	NA	-0.215810466336782	-0.124576045442919	-0.209392712550607	-0.007353779118485	-0.00796027272807459	-0.125028004904166	-0.109502615261129	-0.277035272948586	-0.0110661268556005	0.0155871327388355	-0.112545315022095	NA	0.00474998456422605	NA	-0.0784966438217212	-0.0133869616222557	-0.0229490266641969	-0.080173233485927	-0.1756936836813	0.178219152708317	-0.143253508330908	-0.0703895989344906	-0.168448572411421	NA	0.0776050735183862	-0.160694712206144	-0.0337815882088328	-0.048494438711157	NA	-0.195180863168479	-0.129248057297593	-0.0788092402953084	-0.0626078519576971	-0.20140421440731	0.0424549054889612	-0.0137591842855001	-0.230424880703518	0.00639093964171364	-0.0732728250994505	-0.00653524207703774	NA	-0.138489763876761	-0.000385629735474937	-0.0774014977110952	NA	-0.0656399671879548	-0.238076790770289	NA	-0.111153802051635	-0.256851631340795	-0.0714907429458513	-0.10715143817311	-0.162105263157895	-0.0741298192691382	0.0537725913577307	-0.135225141788609	-0.162546990906124	-0.147543960867576	NA	-0.0852538082259445	0.0548208127155496	0.0248246055057201	-0.101444964850538	-0.105170366842193	-0.0470870489446341	-0.13727465975144	-0.174715673043846	-0.138226914697503	-0.231642101734981	-0.183222813191853	-0.108659380981362	-0.0166148906706182	-0.0395342806488317	-0.241799723038113	-0.00364690037724154	-0.14649343318074	-0.163280851701904	0.0918776075432422	NA	-0.0701415680982244	0.0171649334497632	-0.113304225873885	0.0332682384694769	-0.186363596270717	-0.174142344297143	-0.0954544732872906	-0.201537579494236	-0.127939809302038	0.212572305575402	-0.0135309112398896	-0.28093531969693	-0.0702639958367513	0.055322166653436	-0.102854824340892	-0.193713494394609	0.0169595935540208	NA	-0.124715761248269	-0.0790881496553988	-0.0272953877907438	-0.0523143958438076	0.0227814382613144	-0.137419667822145	NA	-0.0690058479532164	0.0137355455002514	-0.134858564208409	-0.0341982659010523	0.0880269552715373	-0.179457895618886	0.11637021160241	-0.0019934199500763	NA	-0.00762791846383178	0.0152628932814691	0.175128469741473	0.17319044216877	0.073805932629462	NA	0.0265548328278647	0.227673255537033	-0.139533751422296	NA	-0.03409418468242	0.0715101479188166	NA	-0.00896827286920166	-0.0652204669542131	0.215543736162931	NA	0.082001887574643	0.0372684854418601	NA	NA	NA	NA	-0.192654688506082	-0.0319003642842652	-0.103993014209732	NA	0.0417005812671447	0.0564741164121969	0.0813424713115116	NA	-0.0115142053222549	0.181474954354211	NA	-0.0631229657855045	0.0490208427050532	0.111596588252935	NA	-0.0759493000979069	NA	-0.0219509054183977	NA	0.0818328879009994	NA	NA	NA	-0.152629991267762	-0.0639397387385004	0.118515695976996	0.157962125020949	0.016374269005848	0.0813057782717225	NA	0.11650922177238	0.0821535991814629	0.122183588685137	0.155040441727748	0.0149510024432625	NA	-0.0372854206909934	0.0364806435394671	NA	NA	NA	NA	NA	-0.0661571979219038	-0.0443601210164678	NA	0.0696366859834352	0.0717056089192312	-0.113888139151297	NA	NA	NA	0.0829562594268477	0.0910971748123451	-0.310407945454385	NA	-0.0661550810157621	0.0155758425727466	0.0451080945198592	-0.102032406304852	NA	-0.2061083326718	NA	NA	-0.24365044972352	NA	0.0463718874864386	-0.168166671076888	NA	NA	NA	0.0609111516851455	0.0268649502086035	0.00895027916699743	-0.00660492939671025	0.0229952457816235	0.00932144337717093	-0.12195954945181	-0.0874850272992688	NA	-0.217356513455585	0.0100983479311653	0.0285433039612606	0.0508431460753442	-0.222942675945772	-0.042181471778995	-0.0971871609642507	-0.131670150741358	-0.109670203664012	0.146487435280005	0.0308955395023507	-0.0768376950420294	0.0171187143323366	0.0281629664911399	NA	NA	0.167416933485045	NA	NA	0.0835934481754915	0.0394090303687827	-0.0912598237675637	-0.169264992546726	-0.000505587750169794	0.041609907120743	0.040590616813527	0.0720079736798003	0.111545429687845	0.0441233803462906	0.00750337381916329	0.0503082744568813	-0.10391363022942	0.11733128699073	0.0952484277561677	-0.0272170622635019	-0.0277849247867593	-0.150810510438993	0.0778957952951761	NA	NA	0.137269014668395	NA	-0.0645010716837342	-0.0725777742496009	0.191259294541028	0.0274474546362411	-0.117719739267727	0.185711429150806	0.261805544530003	0.137710742416625	NA	0.117901793195911	-0.0949351256472	0.0346018893387314	0.0947894119411147	NA	0.0601723514417013	-0.00133541495770598	-0.157530981803428	-0.162778086493257	0.181116491580888	-0.132684854418601	-0.038755612006386	0.15859578559269	0.239011052014148	-0.0930560186287741	0.0286773746835666	0.167181956903319	-0.021184938212802	-0.0253136108244467	0.0608095401903451	0.0190108756053028	0.0397960713750187	-0.0475005512776411	NA	0.0780591498857753	0.0528781985128734	NA	-0.157996185864023	0.0802176885149021	0.0193806285447152	-0.131320508410292	0.113182503770739	0.0825956797473825	0.0601173118820178	-0.0211662388752172	-0.0356105951152391	0.0444797262134723	0.0745299145299145	-0.0344360650243003	0.298057209388479	-0.0466132147865894	0.0444398578144708	NA	0.163821368403412	NA	0.0194219082144779	0.147124624028649	0.140378762172543	0.11046439628483	NA	0.129569474213437	0.157606131971457	-0.0341333474460409	0.118041861818952	0.120524287087755	0.254117999876514	0.0685517715858273	0.168577350868373	0.106362890635336	-0.121622255739903	0.193605179363693	-0.205342718283895	-0.0304037116421017	-0.00886278037980824	0.0230407592636695	-0.0282956259426848	NA	-0.0345429687844548	0.00340821888809505	-0.00487770456810704	0.140579855873974	0.0143138136946186	0.188333024617854	NA	0.157423372407893	-0.0834360914856271	0.0402582625492842	-0.00873153219902446	0.010264877880977	0.0371792225662195	0.170664620324063	0.250058479532164	-0.0219847778558192	-0.368797509107107	0.0462766267100632	NA	NA	0.255868681255678	NA	-0.00824852478103252	NA	NA	0.0397974826457799	0.0245130674852037	0.213830100641246	NA	-0.309018549390066	-0.00204105033826396	0.0457904439328588	NA	0.124004480784667	0.110033958702689	0.0615931482804548	-0.0410655094246426	0.00645832782055692	NA	0.025210235241195	0.0207174547731823	0.066235876266836	0.100177996524746	NA	0.00484665661136249	0.0642833831688321	0.145704180007586	0.0384327838197807	-0.116369858784719	-0.0778548684431037	-0.110164854065783	-0.195506513896607	-0.12347807679077	0.0350813685798206	0.00125003307665846	0.10048706482143	NA	-0.229451456696039	0.0194691857849753	-0.149654679685639	NA	0.26860610551013	-0.24784066753107	0.0273821809425525	-0.106783096504459	0.0770278637770898	-0.0521722103146252	-0.00663861766028949	-0.0718132183147663	-0.0572351441701287	0.0319462305840015	0.0844596156051264	-0.172565249221596	-0.0496608539952193	-0.0809261464369824	NA	-0.0059901387455567	-0.0321127605338132	0.121790902595856	0.00357721856173869	NA	0.279756908611398	NA	NA	-0.0551651627812619	0.103978910673521	-0.185219055683452	0.161966958623305	0.145249750822506	0.0491252767413758	NA	0.0903192118052799	0.353684563344006	NA	0.308212008150089	NA	0.253487867481676	0.310863433092535	-0.0601229569650622	NA	0.241368227002902	0.0936614868307281	0.0566007779630071	NA	0.24051793636933	0.0191082532878198	NA	NA	NA	0.00284124085981671	NA	NA	0.132889488678962	0.219774725904757	-0.238509698076262	0.0626653612412126	-0.0379458954071957	-0.0703828953983753	0.122685648258404	0.0823448263695942	-0.0359235444065165	-0.111882723399751	NA	NA	-0.231321743272208	0.119796071375019	0.0186520600142891	0.216285006130207	-0.0615790355728436	-0.0195108182724282	NA	0.304084393991515	0.0491464458027926	-0.127525601333651	NA	NA	0.223704056521394	NA	-0.156487699893273	0.228521429264463	0.076431249062828	NA	-0.294693092711669	0.150293985340425	0.0337826466619036	0.181132721194641	-0.0376791652333448	-0.0133269826149083	NA	NA	0.0942771206548296	-0.106940806012013	0.0110149682905101	-0.0232923182768384	0.00186464149312447	NA	NA	0.0652000035281769	NA	0.182478367865365	-0.117412435059494	-0.0306901996066083	-0.0645793972109762	-0.0891266880121369	-0.0269722067864483	-0.0545219761318833	0.0953630935055084	NA	0.20255404725993	-0.131125047409877	0.155239783722756	-0.159822179884099	0.0435444065165427	0.00965097509989151	-0.00922865232462756	0.124271210958517	-0.22128407998377	-0.0679643301315128	-0.111335855979819	-0.16346466971854	-0.0180723805491607	NA	-0.0742183765093982	NA	0.0676552618348284	-0.129427288684255	NA	0.077346810969102	NA	NA	0.0241090912298343	NA	0.120195813818105	-0.0347165550880721	NA	0.0346682190645039	-0.273337743554462	NA	-0.12947174371323	-0.021797076905436	-0.0619819533751422	0.0437218738147531	-0.163896518571441	-0.113570956047736	0.152928135704986	0.0613564076102776	NA	-0.0863676536741552	0.0803916276362097	NA	0.000136893263828248	-0.0166780450371782	NA	0.0748139327705891	0.256254663808843	NA	NA	0.0116211090824094	NA	0.0693032732661216	-0.0661247386943981	-0.0987995378088257	-0.237760666119799	0.0709613462606925	0.00273927654732608	0.0913510351980665	-0.145452973812107	NA	NA	-0.172725075635292	-0.0856764838188987	-0.120808305328429	0.100976775775537	-0.022615261129193	0.20236493697794	-0.147762518412673	0.0763236396672929	0.206429396769954	0.0668758875570021	NA	-0.154370793751599	0.0260001940497297	-0.130893951822744	0.0475746849555943	0.0991939879865577	0.0390463372272357	NA	0.17702133664982	0.162739629365016	NA	0.0403111852028261	0.0130718954248366	0.115224653215377	0.0283524295908197	NA	NA	0.169116809116809	0.154049024018064	0.0813071895424837	NA	-0.0133481516763251	NA	0.0194363737397793	-0.129082585800852	NA	-0.0994762421387808	NA	NA	NA	NA	-0.0893976519982712	0.0356102422975488	-0.0364601801134309	NA	-0.191427588579291	-0.135155951483332	-0.107739232445115	0.0298582554929304	NA	NA	-0.0839808716293602	-0.00396108420876223	0.0858673581893396	NA	NA	0.0640431143217521	-0.0933079304596332	-0.0182766619918323	-0.0649413881612024	0.297807061646071	-0.0417245728700837	-0.0583010064124615	0.0385809706527103	0.324393285879354	0.136407786686424	-0.0234165101038166	-0.121039753733252	-0.178623834599067	-0.123019766611098	-0.0357961772203258	NA	-0.0631649510906477	-0.0192119816887619	-0.152211196669401	-0.0258022633254831	0.157339048979916	0.0347310206133736	0.0984043819957133	-0.05147010311097	0.0154213084244044	0.120027519779842	-0.235284238751731	0.171017438014342	NA	0.0736736259956074	-0.0338803771621109	0.0805281680823477	0.0253503038642358	0.0529692254769654	-0.0499198221798841	-0.117186631737715	-0.0476603776913374	NA	0.311578594550731	0.282057632769707	0.171375195152285	-0.134744604094449	-0.0287594073332635	0.121466310320799	0.00998579908796627	0.0763028234235665	0.116979527753522	0.145428629391478	-0.0153426300794722	NA	NA	NA	-0.133085302497067	0.0221696523863707	-0.125511365139848	-0.0344515890026726	-0.0530330854789059	0.083118555564376	-0.0269720327566558	NA	NA	0.137659231033844	-0.162156421722985	0.000633660571741067	-0.0652892664038175	0.0292185970204546	0.0385446270275992	NA	-0.0938604429626101	0.0108364425392289	-0.0693953586832844	-0.111388778633361	-0.100981009587821	-0.0359108429696665	NA	0.16422358057033	0.252360967778924	-0.233327864659134	-0.0506452153510977	0.146008661674296	-0.120787136267012	-0.029222830832738	0.0573953234015154	NA	NA	-0.0938812592063366	0.0572104469318092	NA	-0.11893731311688	0.0363874996692334	-0.201531228775811	0.225729935698976	0.191794518977182	0.0754211320155593	0.0848702953966112	NA	-0.168847256401436	0.150851790108756	0.112730544309492	0.0300198459950782	0.0666881885457737	-0.0203575807290978	0.142135429070414	NA	-0.0964215465763453	0.14634207439161	-0.0971165974261949	-0.117896500930557	NA	0.251083767740114	0.148961040106551	0.130471981865171	0.0946613391195435	NA	-0.0508325615446358	NA	-0.00500471893660748	0.0617459183403456	-0.00175703209758937	-0.116716325756573	-0.00515572490804689	NA	0.0474737371331799	-0.114117823467669	0.155962707170137	0.0050950402653189	-0.137640178878569	0.0210311096998404	-0.16551348204599	0.0222292785760278	NA	0.152832861439673	NA	0.0402875464175774	0.178882449966041	0.110873311987863	0.0654572076243903	-0.0924833955174512	0.200864050523493	0.222470253058488	0.111153449233945	-0.103283145016891	-0.0335868328437988	0.0400855618256166	NA	NA	NA	0.00537164933449763	NA	-0.0341495770597938	0.240786430631632	-0.193979518933079	NA	0.207857249962513	-0.023582687235938	0.0206144320076209	0.119619662529879	-0.13459359812301	NA	-0.123614617236908	0.16428673493689	-0.115014686036358	-0.118488176197155	0.101040282959788	-0.0392474398666349	0.020877634004569	0.335398052040439	-0.0499427553297522	-0.123670362431972	NA	0.0684512185440978	0.105561288843023	NA	-0.0948077584610092	-0.0227450980392157	0.179638891093999	-0.0543318073968229	NA	-0.00599401974014977	0.0623337126123504	0.0432857911495682	NA	0.331757296710857	0.0401354855331946	0.143387226235523	0.230265759925203	0.0169938168699779	-0.189806038474769	NA	NA	NA	NA	-0.0515558378097078	-0.0143300433083715	NA	NA	NA	NA	-0.0470799925908285	-0.102996657052385	0.147773102943382	-0.0920900037927902	NA	0.0288428461803075	0.347403702821659	-0.115174512450054	NA	-0.096204916514514	NA	0.139948312208374	NA	0.0141366992140986	0.207989556596368	0.0952967637797359	NA	-0.147993966817496	0.0882661656655465	0.0135160928968978	0.0189872368200542	-0.138300300777081	0.0078071498504935	NA	-0.0440005997900735	-0.0979637127005548	-0.0375712030201194	-0.0228040206049078	NA	0.124095695103393	NA	NA	0.104961498769548	NA	-0.0350228008432343	0.0965565078595885	0.117526747991144	0.213915482522294	-0.0592529085408342	NA	0.157308001023171	NA	0.264365942508357	-0.0396567083873585	NA	0.125375883146781	-0.0932680620606317	0.0241147363128787	-0.125879706808499	-0.121362934737548	NA	NA	0.184197648470094	-0.0600209926525716	NA	NA	NA	0.0927868187310912	NA	0.213770474451589	0.275866765091051	0.216644174538911	-0.121987069231651	-0.210273698323234	0.234582484365766	0.0381974544203646	NA	NA	0.161948964921101	0.14949061945966	NA	-0.109271166856306	-0.112648337787657	NA	0.0616266659610313	-0.0120801248974624	-0.170820212925476	0.180224568459863	0.0884221110846498	NA	NA	-0.109702310073827	NA	0.140191756414667	NA	-0.00950561421149656	-0.145392641987069	0.0253019678406675	0.0971049544424158	-0.138046977675461	-0.137915023859296	0.0238053151985041	0.243440678115601	NA	0.231303749570003	NA	0.0317049032838507	0.0020117664699708	0.0227436867684546	0.14077778659822	NA	0.191935293235603	-0.267749111340443	NA	0.213616998756318	0.0466947156730438	0.0147597752551313	0.0580787312675858	0.00668095578312297	-0.0357213798699867	0.0373231721838533	-0.140101787903645	-0.209382128019899	-0.0554442415742725	0.0640089135892761	NA	NA	-0.159652827392765	NA	NA	NA	0.0585225759219567	0.0179806479496882	0.0836922371287696	0.21740132130225	NA	0.013454349801099	0.0551863318426786	0.203510183200586	0.349107459448017	0.167983558695633	-0.119251320861228	NA	-0.0277353514505217	-0.0914037733851975	-0.0639467950923059	0.214516683866529	NA	NA	0.120280490063772	-0.118954954001394	0.149132862321717	0.0314364090215483	-0.0173900311361612	0.091004736577492	-0.13129334144814	0.0409208541716282	-0.108392650807511	-0.0347066761927443	0.00516913198027749	-0.0325029768992617	-0.15156554029619	0.18534254187505	-0.00101682058338405	0.037097721679765	NA	NA	0.0536780362167359	0.145631146745698	-0.0889322854647932	0.232415830929763	-0.0820876222733808	NA	0.1486181013116	0.0897017808472917	0.226553059370397	-0.0181150714896845	NA	0.25963994954707	-0.0843865823432387	0.0663096151641043	0.0164395402785496	0.0985751457578083	-0.118189692431178	0.091883605443977	NA	NA	-0.0596085487726355	NA	NA	0.132282995069373	-0.0585624443209583	0.162690587706068	0.114189798276486	0.124446914168276	0.186068993499334	NA	NA	-0.151154860504706	0.114412073421361	-0.120814656046854	NA	NA	-0.0421260794016212	0.0491573831511912	0.0253647693895372	NA	NA	-0.0171222425092394	-0.0336827992555547	-0.057707214239722	NA	-0.197959302479426	-0.0668423698764256	0.0122547696541505	-0.12312349501204	-0.00640787489084703	0.286835489931465	0.00396602365642613	0.0669517433604121	NA	0.0719808067176488	0.22331983805668	NA	-0.00572023321249327	-0.0522106674428656	NA	-0.112804988842141	NA	NA	0.0791641748917291	0.0299422261032168	NA	-0.138252670388893	-0.0555779594788883	0.10116941423443	0.0316241080327768	0.0970640275903434	-0.172286876063966	NA	-0.116851807749641	-0.0602153951999153	0.324469847318145	NA	NA	0.187546946803913	0.0834886613214787	0.207501609730712	0.0764562991188378	0.148585994901784	-0.0215994989988798	-0.179822356292945	0.204703059811419	0.0415658049094582	0.0370703815785402	0.100961251797165	0.144347948806153	-0.101003942737689	NA	0.194976581725808	-0.0765046418904541	-0.0262926799149709	-0.103077099485768	-0.0592797226852954	0.155604950032195	NA	-0.0496873153219902	0.139185167544301	-0.16273186737583	-0.0545307965741402	-0.0447450451165621	-0.221118255669339	NA	0.165205119384686	NA	NA	-0.135450239475007	0.136050029548482	0.0522459492118935	NA	0.053618762844769	0.367371772820689	-0.132837271660801	-0.0265174247836787	-0.146336782126256	0.162084094096478	0.0773020031224366	-0.0240596967531952	0.245401286020481	NA	-0.104506363949088	0.035494165277447	0.205474672100059	NA	NA	-0.0157455478817708	0.0932306633854622	NA	0.143386520600143	NA	0.0154752895310171	-0.0973459289248763	NA	0.184815432245773	NA	0.0621241389043247	-0.0583606326021187	0.0302929268873541	NA	0.132758240498179	0.282412920183818	-0.0109246469617987	-0.136209855962178	-0.134197383856827	-0.0156404082100677	-0.0675264833778766	-0.063052755065139	-0.0649869016432484	-0.192663508948339	0.136890794104416	0.228862251153273	0.168218535277359	-0.0397950129219479	-0.113475695271361	-0.125442918507934	0.189783105324901	-0.142669078411005	0.266522717049033	-0.0340881867816852	0.0906808499378159	0.104932920536636	NA	0.0889157030333501	-0.116138057562206	-0.0522445379411324	-0.00179301950199783	NA	0.114164748220476	NA	0.169207130445521	0.220401330122692	-0.112767942984661	0.234100535400845	NA	NA	0.147420285253103	0.302368641563688	0.129178905030298	0.183865647023542	-0.139549981036049	0.112489217009341	0.0427597399733623	0.173521737979942	-0.105093452585713	0.0595926719765729	0.0938054034029266	0.126949802863116	0.168051006165855	-0.0248256639587909	-0.0738472122992247	0.115742196113713	0.22132112584125	0.304632319864518	0.0844698473181445	-0.120825593395253	NA	NA	-0.116746668077937	NA	-0.0206617114005727	0.0950053363675655	0.0573184091450345	-0.00610833267180016	0.0802487364716467	0.103447558060561	-0.125008952748891	0.0161844530884779	0.000816420135305584	NA	0.0163033526501019	0.0447655085425983	0.0199366692245949	0.0625739814594304	0.112153687385886	0.243036349042541	0.0489488678962363	0.0313425595159341	-0.0555324459968423	-0.0289179963483369	0.19658613602886	0.0110068534836337	-0.119663411923474	0.171614052728604	NA	NA	NA	-0.0660393568133506	-0.220715690684731	0.0552237305178482	0.0747274924364708	NA	-0.220915032679739	NA	-0.0962253799405502	NA	-0.036305998782779	-0.0610960281548517	0.136944069575649	0.13029416174927	NA	0.13455584663015	0.0156979174935831	0.0483039171584063	NA	0.0716466883649546	0.14643098444956	0.242347296093426	0.187843313663747	0.0883434327397176	-0.0047810325209706	-0.11911478041509	0.182107203655191	0.156660227743819	-0.0131946759810537	-0.0410658622423328	-0.00268106162843005	0.0384701824949503	NA	0.142174239016344	0.000877104778033571	-0.0063411923473843	NA	0.09566863362529	0.0942234923659072	NA	0.0869861430852143	NA	-0.0946274686212767	-0.0921178845155274	0.0175195152284936	-0.126036357862983	0.180864579750029	-0.00315101479188167	0.316264366295326	0.0404558404558405	-0.0113974226667725	-0.0767604279678583	0.155066903054519	-0.0324948620923853	NA	-0.00573787409700722	0.0965799617192806	-0.133351327035538	-0.151698199747735	-0.0364876998932726	-0.215392377373802	NA	0.194312226015012	0.178764256039798	0.103656788093884	NA	0.134200559216039	0.000878163231104408	-0.100865285385409	0.269639508524957	0.0382846003898636	-0.164529473507802	NA	-0.102727809972392	0.189598934490575	0.0551150626692422	0.0671500269023489	0.105777566087164	0.0765018126008838	-0.0804918278602489	-0.153287290624752	0.261883164421864	NA	-0.290690401655634	-0.0429308565531476	NA	NA	0.0769703544935743	0.164794792410891	0.0665502368288746	0.0529886304499308	-0.164306154402385	-0.170314272357616	0.162164889347552	NA	0.137638061972427	-0.0463814135640761	0.129315092658746	0.0450385894348743	NA	NA	-0.0423709348786748	0.0628026128621996	0.178220563979078	NA	0.176068023250686	0.0558245790443933	-0.172936060614079	-0.071401832887901	NA	NA	NA	NA	-0.0381844001658243	NA	NA	0.0497592901308072	-0.0271599057976767	-0.0968336376385912	0.0741213516445715	0.07484039409736	0.195449357430782	NA	0.0713753715611301	-0.108273045610507	0.0585112857558678	0.0250006615331693	0.0421977013927478	0.120671412064601	NA	NA	NA	NA	NA	0.00884760921912625	-0.0940477891561483	0.0483046227937869	-0.151495329575825	-0.0455787533186914	-0.0123147486614979	-0.018960422675593	0.0665227170490328	0.0194758893210906	0.119012110467219	NA	0.353507448863486	NA	0.121531581593501	0.186490257821527	-0.121281081033403	0.0394912368906177	0.0987099221154949	0.311075123706703	-0.108872482866291	-0.104649607931342	-0.0830321152302576	0.179607843137255	NA	0.175713441471955	-0.0360046924752807	0.169033896959594	0.019092023674067	0.178588905647729	0.00100447196422429	-0.112067247051767	0.0783992661392042	-0.0770014024503188	0.216108950102758	-0.149492030730421	-0.00241962371993332	0.0530895363093506	0.175408959805245	0.166215236431955	-0.136902789905886	0.190610109990915	0.0940192109232357	0.29541601615905	-0.187883887698129	0.115820521640955	NA	-0.212995686803736	-0.0169101990773817	0.162022703818369	-0.156982350295044	NA	-0.00986584107327141	0.0856175632646221	-0.172245243576513	-0.189011140218571	0.147950570241592	NA	-0.116727615922662	NA	-0.140330060949256	0.0971868081465605	-0.0473248480678821	NA	NA	NA	0.0707279510994681	NA	-0.00140280326028272	-0.176138233971051	-0.116882502888695	-0.168471152743599	0.177436250253588	NA	0.178820354052552	NA	-0.17731276406199	0.0148522134899844	0.116415725084456	0.195355507925167	0.132179619486121	0.113293288525487	0.0249258641828301	0.067090753530382	-0.054004392580244	0.107551886251577	NA	0.0341488714244132	-0.0187370890776464	NA	0.126988612809046	0.00580455664046995	-0.0972824217406261	0.070683496070493	-0.0191837562735396	-0.00302294197031039	-0.237745494959117	0.0355936598661057	-0.0240671059246911	NA	NA	NA	0.00133259241618375	-0.166793151808632	-0.013588420523405	0.0218619953604474	0.201761971545253	-0.0328191015497517	-0.156365977790126	NA	0.105182715461353	-0.0455131292282995	-0.0570361549928113	-0.106762985896113	-0.0634207439161	NA	-0.060354052552195	-0.0108664320429026	-0.0612502094855036	-0.0531833858149648	0.243635080662944	0.0447115274359856	0.189585174600654	0.0578571617580906	-0.259477300591852	-0.106781165425734	NA	0.317456918089574	NA	-0.113239660236564	NA	NA	0.0719077734557611	-0.0494936184100271	0.00728145149197781	0.164637788538717	-0.0155084543939033	0.157120654829633	0.107552591886957	0.266621506002311	0.125080221922327	0.140323710230831	NA	NA	-0.0363836186746403	0.0727206654141639	NA	0.133486103393224	-0.0198717507695836	0.173750716660933	NA	-0.102509415822109	0.072425837590787	-0.148229296216912	NA	NA	NA	-0.0552424298554329	NA	-0.0304767449039895	0.0393508154498867	-0.0583997953657396	-0.125321549222478	-0.0368638035511101	NA	0.112126873241424	0.188814267947395	-0.0824552583066515	0.0359478888271458	-0.0768913233309518	0.201521349880483	-0.14648179019696	NA	-0.20550148624452	0.0870676439716687	0.113534263007947	0.0605876178631597	NA	0.0964550642569218	-0.0139736974411897	0.0545773685092571	0.0161731629223889	0.0105718292715197	-0.108321028816385	0.03839397387385	-0.00766708122745274	NA	-0.00886913109823327	0.223576532646798	NA	0.154581615956323	NA	-0.034200382807194	0.0078643063163187	0.0735730729538779	0.134146578109426	NA	0.0828447690367195	0.227752992335036	0.0270586471205666	0.144367706596809	0.0988242350471453	0.0840976246549002	0.258319352932356	-0.0137891737891738	-0.0617067555767246	-0.136881973662159	NA	NA	0.0107916346925635	NA	NA	NA	-0.0738304599711098	0.14789764758805	0.186644086334489	0.0833574131406949	0.0734273592477927	0.170377073906486	0.163046580755559	-0.199934023091918	0.0594279061152126	0.0183444029883658	0.0653234897197746	0.0175135173277588	NA	0.0865250103640196	-0.133302473543302	NA	-0.121633545905992	-0.168588288216771	0.0560934261243859	NA	NA	0.0566635795118767	-0.0524399989415469	0.0805676836636589	0.271462870348319	0.228685136672753	-0.135988639270373	0.156023744630556	-0.144927275453591	0.0749176611715311	0.0218708158027043	-0.0247074700325474	NA	-0.210175615005336	0.0369456572552548	-0.0594762421387808	0.140779903504362	NA	-0.11480193696912	0.298091785522126	-0.123770562656012	NA	0.258782249742002	-0.0269108165083397	0.111355966588165	0.12217476824288	NA	0.0699535162693058	NA	-0.253077893325571	NA	0.0185814964762333	0.191765235108888	-0.105018840907345	0.0887454841532803	0.238085611212546	0.168682490540076	0.0162892399424907	-0.0581344764626498	NA	NA	0.00613761654009332	-0.0976228908117453	-0.146736877387032	-0.0552484277561677	0.0645631675972233	0.184692651689556	NA	0.038123362705406	NA	-0.0357055030739241	NA	NA	0.0932161978601607	0.010643098444956	0.111575419191518	0.0449722597091018	-0.0331433410071181	-0.178277720444903	-0.118074673864148	0.0057533980753795	-0.155718204510774	0.125953445705768	NA	0.14837783246452	NA	-0.0294052375786122	0.0505986434159809	0.0453437767369656	0.253466345602569	0.0737734734019564	NA	NA	0.18170111049368	-0.23467598105369	0.0424178596314819	0.0746160020463426	0.0560426203769857	0.122507828142503	0.0564903460259497	0.00340186816967003	NA	0.0726924399989415	-0.054275003748688	NA	-0.0851186790505676	-0.175995695624179	0.121637074082895	-0.00654300406622388	-0.211815864447443	0.023296904906812	-0.280570153387491	0.19792578479885	NA	0.0818985119913913	-0.199054448590052	0.131913594947651	0.043425859772609	NA	0.134332865849894	0.00459862577509636	0.147787921286373	NA	NA	-0.112124756335283	0.0414179742972313	NA	-0.140242914979757	-0.159698340874811	-0.0406491845501133	-0.128868425462853	0.020717101955492	0.0361412329214187	-0.107180722041403	-0.112165683187355	0.0917241318479709	-0.0483145016891147	0.0861210341086502	0.0269979624778386	0.00980833178975594	NA	0.0192966579344288	-0.0309255290060244	0.120457604544292	-0.195069725596041	-0.0847753874379261	NA	-0.0191597646706006	0.0247173489278752	0.0601056688982386	NA	NA	NA	-0.0703984193767476	NA	-0.0490353082303547	-0.207407760225098	0.111397951893308	0.0231335503162129	0.15755956003634	NA	-0.113911425118855	0.0968847962036817	0.0439490884072927	-0.116861333827278	NA	0.0677349986328315	0.320921912624699	0.133233485926984	0.0843636491933706	-0.0575279828530603	0.0149700545985376	-0.119806303088037	-0.0566826316671518	0.0517615305231404	-0.151846735995343	-0.0531184673599534	NA	0.124992017499757	-0.176300177290889	0.127075758778545	-0.121926737406614	-0.156078784190239	-0.22588729238884	-0.175191639560711	-0.160699990297514	-0.141570920765967	0.0203219461423796	-0.074693621938204	0.279688814797174	0.0240000705635381	0.0975205736815644	-0.0850424704294673	NA	0.0690834678450778	-0.124585924338246	-0.155906961975073	-0.12123980136364	0.0835810995563318	-0.0245998606370123	0.0390939641713636	0.00450195372795992	-0.246824905400757	NA	NA	0.0541275259541513	-0.0178670406534184	0.0267965035766893	-0.0290062007709067	0.0133414481402098	-0.0974912898132712	-0.018395210358305	0.0828458274897903	-0.129680611785875	NA	-0.0530202123098281	-0.00244114559904034	NA	0.0487661083326718	0.0341248798214743	-0.0267883887698129	-0.152840976246549	0.136936307586462	0.032464166953331	0.0771340619018638	-0.216702389457807	-0.195283885934041	0.0950751942702407	-0.198209803039524	NA	0.229488149735828	-0.133883376112478	0.0409264992546726	0.0215802723382351	-0.0294592186852249	0.0748432166388823	0.0367671315039736	0.128632390428056	0.0387594930009791	-0.000556393497569968	-0.0800882044225698	-0.00178702160126309	-0.163498187399116	-0.17241918269782	NA	0.121097615834458	NA	-0.0258128478561915	-0.0698790717366569	-0.0509937992290933	0.188783572808341	-0.12773905603627	0.010387658437194	NA	-0.173602533231016	NA	-0.0152448995792649	-0.0307589990562127	0.0523024000423381	0.0122216047912642	-0.0290517142529526	0.033637638591199	-0.0526118211567128	NA	0.110495797059265	-0.183884346361127	-0.0763070572358498	NA	-0.160616725322608	0.00628297742848826	0.0787725472555194	0.00719395270478862	0.0100757675989874	0.0498570206310144	-0.240076914256481	0.117373977931253	0.168597461476718	-0.130375321317715	0.241055983347005	0.0743520944140139	-0.150820036516631	-0.028447690367195	-0.0596815820345232	-0.260495179628307	-0.00483713053372496	NA	-0.0758088786571759	0.0311315745371473	-0.00677727501256913	0.103355119825708	NA	0.0385294558669172	0.0284702706993729	-0.123872526968502	NA	-0.0126583930918296	-0.143443677065968	0.0286413872791582	-0.0216915844160426	0.0403997424430861	NA	-0.215429070413591	-0.0569652386370653	-0.0966985084632143	0.0499903857179399	-0.143753450998033	-0.19065456501989	0.0336182336182336	0.117581081915447	0.0173469873779471	0.0592991276582608	NA	0.0478882979192577	NA	NA	0.128509962689529	NA	0.0496463884699179	0.0762961198874512	0.0120159120778316	-0.207453626524834	0.0583158247554532	0.116292238892858	-0.0828768754465349	-0.0895532445996842	0.0284095860566449	0.146970442697997	NA	-0.0999592495567728	0.0567662494597479	-0.147589637744437	0.0118239792543198	0.0624476727263105	NA	-0.0851627812618525	-0.185250456457887	-0.140032988454041	0.0961848059061681	NA	-0.00704400518642005	NA	NA	NA	-0.0431979395446888	NA	NA	NA	-0.116869095816464	0.191649158088787	NA	-0.123910631279052	NA	0.0245882176532331	-0.15951981512353	-0.0369527136090604	NA	0.0615317580023462	0.193352209079763	-0.0422174591834035	0.149240118899562	0.0489516904377586	NA	-0.147749111340443	0.0997962477838639	-0.0343436267894472	NA	NA	NA	0.144915985287502	0.0495356037151703	NA	0.123745865417692	0.126218058973477	0.0891019907738174	0.122531819745442	NA	-0.0553027616804707	-0.0419034551351254	-0.0491115168514549	-0.1287505843543	-0.0913787233291877	-0.159526165841955	-0.126080460074268	0.00128355075723497	NA	0.161747858837642	0.232910128513844	-0.10706252811516	NA	0.125710707134856	0.0559836998227091	-0.187109805685657	-0.149587644324486	-0.128249936051794	-0.0656558439840174	-0.0659366868654794	-0.0674682684589805	NA	0.0202235100067917	0.0746414049200427	0.0582322069628571	-0.0621548340433789	-0.0463930565478553	0.180813774002628	-0.182715461353232	-0.142232806752931	-0.0807733763770915	-0.0488719536397555	0.0553225194711263	-0.134856447302268	-0.244189357254373	0.0747754756423487	0.0353219902445909	0.0871120990006439	0.00573646282624611	0.0475287766928634	0.0434336217617951	-0.0122992246831256	-0.128277455831635	0.0228385947271396	-0.117792066894234	NA	0.205340972307426	0.0655418838700572	0.184436858864103	-0.00676280948726769	0.143151896836107	NA	0.0981944554699973	0.145668192603177	-0.0321963783264093	-0.118930962398455	0.113934358268724	0.240517583551639	0.258014871265645	NA	-0.22129572296755	-0.0779557743025235	-0.0336824494088055	NA	0.0366531713900135	0.107810148800861	0.255487990967867	0.19004771859261	0.0741001825831547	0.00952960581443554	0.0217272190027608	0.228109338202217	-0.0264112266589047	0.027817910790047	-0.112186852248772	-0.16756264719113	-0.162712462402865	NA	0.000936025414871747	0.0729457631005619	NA	-0.178317941661595	-0.0350478508992441	NA	-0.228895063198469	NA	-0.140873753009976	0.0812158097607014	-0.019994884143491	0.0111416298413202	-0.226361126546885	-0.0836696567965918	0.0735261482010708	-0.0976751078299066	-0.0133947236114419	0.112533672038316	0.00710045601686469	0.0462999126776217	NA	0.0507672902719342	0.0337371331798576	NA	-0.255437538038157	0.121095851746007	-0.0262140015700387	-0.0242163478076791	0.124168551962862	-0.0891280992828981	-0.180598908029249	NA	-0.0386067229410883	0.232662097677578	0.0868905294911487	0.266750284459263	-0.216953948470976	-0.154685507131328	-0.0670201899923262	-0.0964568283453732	0.0641528406234289	-0.132385665017244	-0.11180580914327	-0.126093161511118	0.189753661784876	0.0245674014095067	-0.0515893554902843	0.0508350312684678	-0.118367512547079	0.106901290430702	0.027449921939086	0.128735413193618	0.0574270769936405	0.0704287616981115	NA	0.0397269191077241	0.0338503876584372	-0.0492882785142847	0.0304957970592645	0.190409709542836	NA	NA	0.102383107088989	-0.0101495064962557	0.12773940885396	NA	0.175785063463082	NA	0.0186157197921904	-0.0475241900628898	NA	0.00264172268897558	-0.129634745486139	-0.245540296190451	-0.0894142344297143	-0.0442634489693313	-0.102370052834449	0.148126462925606	0.240262143543877	0.0630347613629347	NA	NA	0.329026134970407	NA	-0.0874959646476674	-0.111386661727219	NA	0.131649698927408	-0.128989441930618	-0.0673504273504273	-0.00912315983523414	0.0461580799661295	-0.110574661566217	NA	-0.00425462852707435	0.0304552230248825	0.0110019140359698	0.234125232639165	-0.163214521976132	-0.0820181171883958	-0.0393995042911452	0.0389563652721547	0.115170631455461	0.356526862656894	-0.00442997891914301	NA	0.0473047374595362	0.148235999753028	-0.142741922680003	0.0801570038721742	-0.170915120884161	-0.118833231898247	-0.205181480599437	0.120601554161926	NA	NA	NA	NA	-0.0335483786746739	NA	0.241891455637586	0.219637479823238	-0.0415876796062555	-0.121567216180219	0.177227382180943	-0.0147932929357078	-0.0261730747179664	0.0988189427817911	-0.1786915755956	-0.0697001931676854	0.011028728180431	-0.0310179672408775	0.080032812045196	0.0326349307154261	NA	0.0217314528150441	-0.122359644712586	0.196059026399584	0.0290608875128999	-0.205605920280843	0.00183535762483131	0.010952872377021	0.0394686565584398	NA	0.0169229005142318	-0.0987709595759131	-0.144560345055701	0.108243761742214	0.0366002487364716	-0.0694242897338873	-0.174472581655244	0.000773729194781826	0.257544565284503	0.313003625201768	0.032183324071869	0.153337390736772	0.0214304993252362	0.0140294426362538	NA	0.267557531334621	0.141046986495903	NA	0.070127102572923	-0.128575774529719	0.0193502862233512	NA	-0.00922194878851226	-0.0875919310594233	-0.149194958235206	NA	-0.183714993869793	-0.209380363931448	-0.126471734892788	-0.0293699558095843	NA	0.0234038086669666	-0.0661769557125594	-0.14892187734293	-0.156327167844196	-0.139630776287123	0.0688322616495991	NA	NA	0.195048556534625	0.177622890811745	-0.0261677824526122	0.0948963157012693	-0.144045231227894	-0.0529247704479903	0.0258047330493151	0.00663826484259921	0.0103742513649634	0.0692447055295353	-0.0709735122119023	-0.0094646873594242	-0.0672093002743158	-0.0690058479532164	NA	0.0436237904968555	-0.0906508604341422	NA	-0.0184576574669454	0.0867963271678442	-0.0987610806805853	-0.0518296243373643	0.039439725507837	-0.0340606670018435	-0.169203602268618	NA	0.0562119728683196	-0.157996348336906	0.00782726045883941	-0.0907937515987052	-0.00371199491942526	NA	-0.0698575498575499	-0.133285702945146	NA	0.270809099168232	-0.0192853677683399	NA	-0.0595538620306422	NA	0.178455187743113	-0.0302442380460956	-0.0788946221763559	-0.153235779241971	-0.0832138163407513	-0.140688523722579	NA	-0.0885395993755127	0.00933414481402097	NA	-0.132619583145899	NA	0.174255598775723	0.079272842740335	-0.0558789129686963	0.0382464960793134	-0.0452622758505111	0.00608469388655147	-0.0818752260238328	-0.131631693613118	-0.051281698464361	-0.0428775810819154	-0.235401374224904	NA	-0.0641447258165525	0.132142573628642	-0.133457525160312	-0.199119367045064	0.123644959558272	-0.0124332954054316	NA	0.0070397713741367	-0.177115538973124	NA	-0.0089979095551851	-0.105272683972374	0.218069205189948	0.15356354687624	0.00499448722358939	0.0358194631878842	0.0590715602480308	0.0876437952598943	NA	0.0745412046960035	-0.0310613638167818	0.0601928148677375	-0.0570065384197467	0.0516094660986302	NA	NA	0.24949714658693	0.0475100773552786	-0.0302759916382207	-0.0969807626154375	-0.0355202737865277	0.13980400977305	0.0594451941820363	-0.00217900205516305	0.0975872562250271	0.0936596896968414	NA	0.0226265512952819	0.201999065033121	0.0205692713432652	0.145054289822092	-0.187397704920925	-0.0839716687394706	0.0890437758549214	-0.0101463311370432	0.0349049597346811	NA	0.233396664108738	-0.0396665872826864	0.0125229110987625	-0.207281098674288	-0.0571621109082409	NA	-0.0482097148351018	-0.156183923861942	0.113606237816764	0.0533619115662459	-0.0934215377559031	0.00505111490840986	-0.187435456413785	0.0884764450089528	-0.172009914177097	0.0125751281169238	-0.0265728171610525	-0.0183765093981812	NA	-0.0733920774787648	NA	-0.130677674578603	NA	-0.0332149629982447	-0.150999267903293	0.0895063198468771	0.0453226076755488	0.0688026249636157	0.0691695553615058	NA	0.197707743466257	-0.0156524040115371	0.104301729688727	-0.162307074876734	-0.220585853774708	NA	NA	0.108370776110714	0.0383703350886013	0.06287705185538	NA	0.0235311758531573	0.0507150732537729	0.0327665317139001	0.0594907076640823	0.0826521305778272	0.0289144681714341	-0.097317703509654	-0.08225097686398	NA	NA	-0.00361355878383742	0.27721767969446	0.224074867913877	-0.0110812980162825	0.103493071542607	0.085189948224004	-0.147873303167421	0.0772998862162949	0.108547723756779	-0.0436873015345191	0.0700639482063631	0.0737537416329301	0.0527028481208048	0.108305504838013	-0.13775555026329	0.015252661568451	-0.261272789817681	0.0166565231580711	0.0140943610912651	0.0334852213489984	0.0315955297998642	0.15218402970725	0.114606123151015	0.00856394379614194	-0.0208024838365396	0.0944320076208621	0.0086888412585007	-0.116869095816464	-0.0581616434248013	-0.0331246416695333	NA	-0.254260891041077	0.148640681643778	-0.110701136955007	-0.19910315499309	NA	0.0263784146137087	0.157453009093876	0.0380415090012613	-0.00888077408201247	NA	NA	0.0366182424386759	0.0982847767987087	0.129391654097536	-0.0325707178957953	0.072490628280102	-0.0492275938715567	0.0687807502668184	-0.0220948550360315	0.0623464140492004	-0.0502172474927893	-0.0894738606193714	NA	0.0474994928245702	0.118347049121043	0.207500551277641	-0.0835976819877749	-0.154482989777107	0.162126079401621	0.086356010690376	-0.113718786659963	-0.0369043775854921	NA	0.113054430949168	0.15160258615367	0.268030659857285	0.0257616892911011	-0.015397318179577	NA	0.0158658587141559	-0.019907738173992	0.0812948480938893	-0.0129512317747612	0.169708484383407	NA	0.133112822276909	0.0747878242615085	-0.280208515254955	0.0418660527638856	NA	0.109182609616046	NA	0.119547687721062	0.0598011872315278	0.00368659204572517	NA	-0.0776763426918226	-0.0498439663764741	0.0810277579317827	-0.0315210852672153	-0.0750841911213428	-0.175438243673538	0.0321748564473023	NA	-0.0816296649113987	-0.0765819022165771	-0.100250324151253	-0.0103456731320508	0.117856985349245	0.192965168073527	-0.0938773782117435	0.042683531352262	-0.19033773473402	-0.10019599022695	0.0762350891513052	NA	-0.211983805668016	0.057989120689152	0.154565196298942	-0.147928002957319	-0.00042302841064451	0.101504943857885	NA	-0.00995545676660228	-0.0230615755073959	0.00824323251567834	NA	NA	-0.0200559216039092	-0.0294585130498443	-0.0809751880959311	NA	-0.102916920254382	0.0406534183623967	0.0194945886586753	0.00630943875525919	0.130318506169899	NA	-0.0186682896280419	0.132744833425948	NA	-0.0958799714217671	-0.0580455664046995	0.109276811939351	-0.00328861369109047	-0.116445714588129	0.0585402168064707	-0.13270955165692	NA	0.0648912880491828	0.103680770553836	NA	-0.0238282483483722	0.140858934666984	0.163618498231501	0.14295290765879	-0.149824032176973	0.101236096777892	0.0241073271413829	NA	-0.135539149532958	0.128647561588738	0.0760286840782197	NA	-0.098495056142115	NA	-0.0645190653859384	-0.0875855803409983	-0.0726056468471329	0.133748246937101	0.186676192744304	NA	0.00645938627362776	0.00741022994892964	-0.106747814735431	NA	-0.0770056362626022	NA	NA	0.0884648020251735	0.0523990720894746	NA	0.00338951955051026	0.0317782893634287	-0.0557402556164166	0.0689998500524816	-0.0313397369744119	NA	NA	0.0860363578629832	NA	NA	NA	-0.0142210226420753	-0.00438764079630953	NA	0.0553489807978972	0.0815650992740776	NA	0.0507761151928693	NA	-0.0858317236026214	NA	-0.0763095269596818	-0.174153634463232	0.132311573302285	-0.0989371454347287	NA	0.146814144461203	0.0428267753345153	0.198687165374472	NA	-0.00694627468621277	0.0331750945992432	0.0183313487338255	-0.0236532507739938	NA	-0.242816896439187	-0.341235743960202	NA	0.0225891526201124	-0.0789295511276935	-0.198851931235832	-0.0770899596905789	NA	0.00878198512873436	-0.022180236917079	-0.0544489428699955	-0.0681647305795913	-0.0509348786748168	NA	-0.21881843285601	0.000505940567860073	0.0448170199253791	0.00509468744762862	-0.137652880315419	-0.0343284556287652	-0.0110597761371755	-0.0118973653338978	0.0934444709057712	-0.00513243894048848	0.104559992238011	0.0298130948285747	-0.108057826819437	0.121448669436286	NA	-0.0475947536009456	0.0622744392403835	-0.129086478181444	0.0789076764308962	-0.100725216762368	-0.043852063542466	-0.00779974067899765	-0.0244365060464132	0.10531819745442	0.16225132968167	-0.040456546091221	0.161495241371402	0.021154595891438	NA	0.0540675469468039	0.0891983100032636	-0.233809107988675	-0.00104151782170358	-0.0522290139627601	0.0731316980233389	-0.0591844619089201	-0.0824633731135279	-0.0395166397643178	0.051080592380902	0.155039736092368	-0.161481481481481	-0.139016873506038	-0.0158595079957309	-0.0423088389651857	NA	-0.0472271175676748	-0.150781932206081	NA	-0.0338338052269941	NA	-0.173272295872915	-0.0301133426830021	-0.0207597928960158	0.0992105704180008	-0.0168329320032106	-0.144911045839838	-0.0768549831088531	0.228287863953499	0.0868104398754554	-0.0727622979016168	-0.0482901615278915	-0.0197704920924735	0.109735474936713	-0.0235590484506893	-0.17232991982218	0.111826625386997	-0.0516052322863468	-0.103834599066797	NA	-0.145809319679289	-0.155250368253464	0.00284053522443615	0.0346904465789915	-0.359573090594762	0.057579494235841	NA	-0.0208113042787965	NA	-0.0236162049165145	-0.0953327511841444	0.144575163398693	-0.0560652007091636	-0.135964647667434	0.0349945785146887	-0.0550176849867252	-0.00154922261466334	-0.0784514831573655	-0.00451147980559745	0.153678918260962	-0.0973561606378944	NA	-0.189350198018929	NA	0.154671041606026	-0.0943194587776631	0.0362548402176885	-0.316455946301148	0.0606039009322569	0.297748493909485	0.189456396143703	-0.00637435721027052	-0.118177343812019	-0.0973346387587874	-0.0171047795422879	-0.0866908346784508	-0.137917493583128	-0.0621608319441137	0.0443026117329523	NA	-0.0951291753768534	0.0789577765429159	0.0183043597950447	0.0342903513182151	NA	NA	NA	0.00163813253596535	-0.000359168408704012	NA	NA	0.267934340627839	-0.074087833963995	-0.175235373501627	-0.204956030095349	NA	NA	NA	-0.128138092843975	NA	-0.116226967620156	-0.0921259911971986	-0.170061302073686	-0.0112010806101171	-0.0244199236149701	-0.0909444127741541	-0.110770289222302	-0.201093382022175	NA	-0.148688312031965	NA	0.175638291303926	-0.0623679359283074	-0.154594127349545	-0.0161657537508931	-0.109645506425692	0.138657352279643	0.0242216400730333	-0.138278967503636	-0.0572672505799441	NA	0.0694091185732053	NA	-0.0809698958305769	-0.0417824349712895	0.0755453238425375	-0.245327899940903	NA	-0.130264877880977	NA	0.0445841602497949	0.0346368182900691	-0.316603071277994	-0.138768842669771	-0.0519104195884382	0.0375764952854736	0.058139768728004	-0.204322016705918	0.107003607560883	0.164954618824588	-0.0216376033094299	-0.0789553068190839	0.0951231774761187	0.0794975876090427	-0.0780305716528627	NA	NA	-0.169584645374119	0.0386314201794078	0.0363807961331181	-0.0323315075017861	NA	0.188639623190707	-0.0465394758893211	-0.116940364989901	0.108215183509301	NA	NA	NA	-0.0604030942111437	-0.118177696629709	0.135244193943884	-0.0116913198027749	NA	0.0242650366489376	-0.0485350127455391	0.0725237931429882	-0.0866770747885299	0.0740620782726046	-0.148207068702425	-0.154500277843931	0.0429880130189728	-0.085689538073439	0.0729094228784631	NA	-0.0717518280366577	NA	0.584732167270867	0.59778642181119	0.490540428497085	0.124466671958932	NA	-0.0315161458195514	-0.00059414499042982	-0.0596833461229746	-0.0756543712010389	-0.0648824676069258	0.124588041244388	-0.141161299427553	-0.0796175456237376	-0.139367574290175	0.0348019369691196	-0.136425074753248	0.0241306131089413	0.0518589082056574	0.0935040970954284	NA	-0.090387658437194	-0.189918587317968	-0.215720497825761	0.0527303679006465	-0.00071657272895663	0.0650578179989945	-0.156119711042312	-0.127917228969861	-0.101033579423672	-0.0877447011193141	NA	-0.120262496361568	-0.0420371693436709	-0.0812563837950835	0.0477630476392086	0.0443191941643954	0.0278909440519348	NA	0.0110763585686186	-0.0489199368456334	NA	0.0845277094193503	NA	NA	0.0633590008203011	0.142683707761107	NA	-0.0719846877122419	-0.104551524613444	-0.166275921074683	-0.147911054660281	-0.0141158829703721	-0.20722147248463	NA	-0.174479829807788	-0.0750242121139954	0.130415883852416	-0.139041217926667	-0.128054122233689	-0.0860088380831415	NA	-0.225277623420038	0.00942376050735184	0.00518112778174698	-0.0079147592460286	-0.232565778448131	-0.0357612482689882	NA	0.0963425154137229	0.141304896227497	-0.0500295484815609	-0.052720841823009	-0.176534095419544	0.0633896959593554	-0.181465781094264	0.00762650719307066	-0.0068383124729874	0.124576751078299	-0.224471787815441	0.0692842211108465	-0.270888483148545	-0.0929551127693543	-0.197229675495929	-0.0832395720321417	-0.0902888694839159	NA	0.0413819868928228	-0.179868928228061	-0.194708793098886	NA	-0.107410759175465	-0.0842676827816147	0.0971868081465605	-0.0578619299005877	0.128901943143429	-0.128469035837457	NA	NA	0.0296702036640117	NA	-0.00746209414940065	NA	-0.0818219505526007	0.23373995572138	-0.0795603891579124	NA	0.0633794642463373	-0.00417559736445185	-0.0572732484806788	0.0540470835207677	NA	-0.0911620932673564	0.109264559696407	-0.111159456939435	-0.0718298037209799	0.0194984696532684	-0.0358314589893537	NA	-0.064294673334921	0.0665862242332831	1	0.027802739629365	0.0928139856932427	-0.10396478879451	-0.0237033508860134	NA	NA	-0.11803974491281	-0.097841284962028	NA	NA	0.0604157956479938	0.00324504127879505	0.179211981688762	-0.153251656038034	NA	NA	0.00746562232630344	0.0724461732511268	-0.14252317571203	-0.0168071763118203	0.0453790585059935	0.0146302911627989	0.00786712885784093	-0.14885872297637	-0.0815347569527136	0.0420350524375292	0.155707280896447	-0.00126273451350851	NA	0.12001270143685	-0.00545491430940347	-0.0487265927513605	-0.169254408016018	0.0636663050285341	NA	0.0962130313213904	NA	0.047241230275286	-0.147603044816667	NA	NA	0.145458618895151	-0.0490525962971783	0.0288163848535366	0.117741613964524	NA	-0.120843587097457	NA	NA	-0.0148811445405873	-0.0563375759660589	-0.22283930036252	0.17014280296014	-0.071508031012675	NA	-0.0540668413114233	-0.0504222345708414	NA	-0.075914018328879	-0.0257193511682676	-0.0765381528229825	NA	0.0137471884840306	-0.122686001076094	-0.144177537861748	-0.00892099529870428	-0.0987730764820548	-0.0151090647685075	-0.0260442962610145	-0.10522858176109	-0.0785742637135826	-0.0184315489578647	-0.0336143526236405	-0.180640540516702	-0.158351988568707	-0.138802360350348	0.203354237781482	-0.218569853492454	0.142638194279061	0.160753265768746	0.125144787559648	0.00376209503144488	0.0443498893034497	-0.0962599560741976	-0.16661392042197	-0.0338253376024274	-0.0758812062836831	-0.103482134194208	-0.0487816323110441	-0.0743782029230946	0.0151782170358022	0.051664858476004	-0.0635078898855989	NA	0.05202649660854	-0.0869956691628518	NA	0.0482636959417145	-0.087226059114604	-0.0277222971959814	-0.0611542430737477	-0.0465331251708961	-0.122944969260759	0.00278302594092068	0.0735501398040098	-0.15968387534951	-0.0531982041579565	-0.033509918587318	0.0439912540015044	-0.0902264207527365	0.113228017252785	0.0843050814567843	NA	-0.110846850661092	0.073903310311979	NA	0.0397572614290881	NA	-0.190243532410715	NA	-0.176636765367416	0.241534404135023	-0.135025799793602	NA	-0.205055171866317	0.0582509063004419	NA	NA	NA	-0.192802519118309	-0.140792252123521	-0.0210145272683972	NA	0.0255013098356752	-0.114099124130084	0.323378229384421	0.112818043096681	-0.226498372628404	NA	NA	NA	NA	0.0952050311802634	-0.107478147354308	-0.127327670609404	0.161552045019537	-0.0508375009922998	NA	NA	NA	-0.0349667028304799	0.137500463073218	-0.0479031162622494	0.195590131689203	NA	-0.102361938027573	-0.0558143473313752	NA	-0.11779982888342	NA	-0.134433771709314	-0.225213763418098	-0.267258341933265	-0.0163386344191298	NA	0.00452065306554471	-0.0297799299656885	-0.0685680011995801	-0.0178264666190363	NA	-0.231946230584001	0.0523436797121008	-0.0094798585201062	-0.227923756097131	NA	NA	0.00430472863909396	-0.0206853483633669	-0.070218129537015	-0.0930023903398516	-0.162387517310118	-0.0131414005098216	-0.0346706887883358	-0.190093232074656	0.0724154781120725	-0.00184241397863689	NA	-0.0513564958147001	-0.0408195954945181	-0.00853465992784878	-0.0559907561765147	NA	-0.123581099556332	-0.0455452356381149	-0.235348098753672	-0.0166318259197516	0.103747805914989	-0.00517971651098586	0.0677819233856386	0.00694133523854886	-0.0876480290721777	0.0153528617924903	NA	-0.0720478420788018	-0.244325897700511	0.0556192391486509	0.082257327582405	-0.138268547184956	-0.294181507060764	NA	-0.0847626860010761	NA	0.152089827383945	-0.140119428788159	0.0235994481578021	-0.0822643839362106	-0.115985213397603	0.287085990491563	-0.0503696647349898	NA	-0.146425339366516	-0.0602192761945084	-0.180642304605153	-0.0563456907729354	-0.070951637515105	-0.0814804230284106	0.0571180086969561	0.0401047868540129	0.0278743616204917	NA	-0.0779522461256207	-0.0423084861474954	NA	0.00877916258721212	NA	NA	0.00591040194755365	-0.0436237904968555	NA	NA	NA	NA	NA	NA	NA	NA	NA	0.0665558819119191	0.133655455884558	0.237114304111208	0.0544676422075803	-0.144418865161899	-0.164816314289999	-0.0937928866478695	0.0323879583322308	0.0169056124474081	-0.0362922388928581	-0.148290686495021	-0.167996260132483	0.141347939985711	-0.0456937718857224	-0.0930461397334462	-0.169076587900117	NA	-0.307603044816667	-0.107539184814727	-0.0659063445441154	-0.0106833196616478	-0.000861580799661295	-0.166093514328808	0.137583210957037	NA	-0.0687521720339058	-0.107082638723506	0.143675478288481	-0.146136734495868	0.0884835013627583	NA	-0.0964250747532481	0.0194871794871795	-0.0736235258835878	-0.00228943399222037	0.0209781870462985	0.00437776190098172	-0.0511384544821077	NA	-0.019888686018717	-0.015924073633052	-0.0120014465525301	0.00166847485732935	0.0437878507228352	-0.0720570153387491	0.0701059335115063	-0.0916909669850846	-0.0284893228546479	-0.226476145113916	-0.103790849673203	-0.0848445397052208	0.058899738032865	0.155441948259286	NA	0.052389546011837	0.0276351512264825	-0.0233097848085334	-0.050530549601757	0.0147417815529271	0.226993023030175	-0.0111049368015312	-0.137005107036067	0.0642960846056821	-0.0651026258456599	-0.10397713741367	NA	-0.0908272692792817	0.0309025958561562	-0.159198751025376	-0.193597417374507	-0.038472299401092	0.0214290880544751	-0.0695202561456431	-0.334140580208692	-0.0353036437246964	NA	NA	0.0851239713159218	-0.0045375883146781	NA	NA	0.0935333809637215	0.127039065738756	-0.0979097315939421	-0.104178243497129	0.257668404293791	0.0526333430358198	-0.0310398419376748	-0.0698564975661313	0.140481772556076	-0.0756077725737168	0.208578056503753	-0.0369347199068561	-0.0112972224427333	-0.183264092861616	NA	-0.13478341404038	-0.122266500842352	NA	0.00186922812309809	0.0803979783546347	NA	0.0500718866043943	NA	-0.0578098841875932	NA	-0.0415672161802193	-0.212045548763815	-0.00403764564755277	NA	-0.149872368200542	0.00493415539855168	NA	NA	-0.0927910525433745	-0.0727922874052905	0.000541575154578251	-0.0229610224656664	-0.117386326550413	NA	-0.0385061698993588	-0.139436373739779	NA	0.00920430790399831	-0.120605787974209	-0.0357309059476242	0.0489238178402265	-0.141422396992441	-0.0909359371278876	-0.000739505878824764	0.0288657793301756	-0.0686530302629374	-0.0752987042770324	NA	NA	-0.0348273398428197	0.019654767890062	-0.0408605223465905	-0.198228167044021	NA	-0.174120469600346	-0.128825381704639	-0.0283302020763321	NA	-0.0600569800569801	-0.155638128623053	NA	0.101620668060297	-0.283855238901679	NA	-0.137369920527815	0.0695724731638044	NA	0.00068164377761901	-0.0831481922503594	-0.0611997565557937	0.140767554885202	-0.0707166609333792	-0.142141074153458	-0.136587370890776	-0.025255748723241	0.0445262981485892	NA	NA	NA	0.0859153413952176	-0.146441921797959	0.18271228599402	0.0230972100941141	NA	-0.0620592204493133	-0.206199006818202	-0.138258668289628	-0.13676871918358	-0.0913028675257777	-0.00435341748035247	0.0081666710768878	-0.314937418962187	0.0820893863618322	-0.192763709172378	NA	0.147031127340725	0.00505587750169794	0.176635706914345	NA	0.117376800472776	-0.0035920369047304	NA	-0.035340751926443	NA	0.118296949009023	NA	0.147205419279723	-0.284328720242033	NA	-0.191602233335979	0.0560966064315674	-0.0345980083441384	-0.0633801698817179	0.0520187346193538	0.0255351803339419	-0.0594716555088072	0.217541037107601	0.00920289663323719	NA	-0.0108145678424316	0.0766439981300662	-0.008920642481014	-0.0584333130463161	NA	NA	NA	NA	-0.125565699064151	-0.017239377982412	0.111040900390746	0.0217198098312649	0.00650119574336006	-0.0704869766170076	0.0409624866590811	-0.1414354387729	-0.00409197957185573	NA	NA	-0.23207112804636	-0.192141691584416	-0.0663921745036296	-0.131835975055789	-0.0966604041526642	0.0275021389572473	0.0857763312252476	-0.0271521438084906	-0.157919434080425	-0.0918056327344253	-0.0960736683337303	-0.0976179513640814	NA	-0.0199183227047004	-0.0631557778307004	0.103495894084129	0.139862942663857	NA	-0.119641890044367	-0.0669228123098092	0.13219055683452	NA	-0.134548790276344	-0.0759754086069876	0.0962525469027017	0.117879918499114	-0.0980882573452233	-0.0169564181948083	0.150608345902464	NA	-0.147453802933679	0.0165612623816958	0.0269401003766329	-0.13033156042444	-0.236488405528653	NA	0.0554551789226712	0.107537077393831	-0.144127437749729	NA	-0.0736916196978116	NA	-0.108999497234791	0.0200471011616522	-0.107879653885846	0.0531350497913965	-0.0373150573769769	-0.135673573072954	0.057235496987819	-0.0362872994451942	-0.0959660589381952	0.0983017120478421	0.084174538911381	-0.120003175359213	-0.113278823000185	-0.213416598308239	0.0641708343256331	-0.178105545412047	NA	-0.0571469397475589	0.134195972586065	-0.200830180025226	-0.0898217388619865	0.167269455690508	0.0208652853854092	0.106716413960996	-0.0998992705494254	-0.177591842855001	0.0735557848870542	-0.20515925308495	NA	-0.0976676986584107	0.0724874529208895	NA	-0.0242431619521403	NA	0.137258077319997	0.133168214654283	-0.1449525147039	NA	0.0684522769971686	NA	0.0695407195716793	-0.129599816534801	-0.0298607252167624	-0.0131999682464079	-0.0678424376035247	NA	0.0776523510888836	NA	-0.0181538814356152	-0.00888659635773921	NA	-0.0182554929304155	0.046072698085082	-0.054077778659822	0.077840050100112	0.150881426794739	-0.0119566397604933	-0.0427428047242289	0.165747400174645	-0.0616504865929709	-0.273327864659134	NA	-0.0468799449604403	-0.215641113845448	0.0625563405749164	0.0445894525151491	0.0575392730191492	-0.170494562197349	-0.0932786465913401	-0.186743580923147	NA	-0.114937781917898	-0.0452615702151306	-0.0318231000170324	-0.291668739470597	-0.135472114171805	0.117355278593669	-0.234269535074489	0.0389740061566687	-0.0291413299462835	-0.0576916902613497	-0.102044754924012	-0.0964522417153996	NA	0.0857103543171655	-0.0823691707902234	0.282823599975303	0.0116980233388902	-0.0844948973741543	0.144236458416025	NA	0.0284930299536072	-0.0371404126202888	-0.132075549917137	0.0445661665475907	0.322682472899191	0.0402279202279202	-0.202532878198513	-0.0729475271890133	-0.00273433709966218	0.124111031727131	-0.0074024679597435	NA	0.194482284141727	-0.0332992864262214	0.10758117011987	0.0701232215783299	-0.140939377100368	-0.198169581822833	0.0328466213295935	-0.0672738659116368	-0.0838167817734381	-0.14230830973865	0.178098841875932	0.0466283859472714	-0.0660453547140854	0.0549672320570153	-0.106227408642269	-5.11585650904536e-05	NA	0.0346749226006192	0.22644368588641	NA	-0.0165404461379694	NA	-0.12671482628139	-0.0121838532984044	-0.335623825778625	0.0357330228537659	0.144269623278911	0.178771665211294	-0.00543445088336729	-0.00462332301341589	-0.105423337126124	-0.178478473710672	-0.0525835957414905	-0.0616757076199801	0.0279039983064751	-0.172940647244053	-0.108411702962787	NA	0.0179263140253852	-0.139643477723973	-0.00618736383442266	-0.033124288851843	0.114287881594383	-0.110880368341669	-0.186357245552292	-0.13631323154543	-0.0120871812512679	-0.0996847573937357	NA	-0.167716122886402	-0.0290972277349986	0.0812214548437459	-0.155387261517292	-0.0219764866393663	-0.0912393603415275	NA	0.00967214416130825	0.0688206186658199	NA	NA	0.0641129722244273	-0.0843290730597232	0.0519958014694857	-0.284964144902225	-0.0616965238637065	0.133983223518827	-0.0483903574925247	0.117631182027467	NA	0.138684884292106	-0.0328000493944766	-0.158274382637347	NA	-0.0597196863450733	-0.0113720197930724	0.00905577165639085	0.0993806285447152	0.107363481604968	NA	0.167274747955863	0.105291736127649	0.126249106930221	NA	0.155369620632779	-0.0935944184241398	-0.131125047409877	-0.0788177079198751	-0.0921838532984044	-0.00325474319282369	-0.192713609060358	-0.0735095657696277	0.0320725393171214	-0.182000652712727	-0.0209714835101832	-0.152532613585245	NA	-0.137495523625555	0.017257018866926	NA	0.0476769601227806	-0.30811251356143	-0.0691653215492225	-0.131712136046501	-0.160161237684458	NA	0.109204837130534	-0.0426359009640743	-0.162121139953957	-0.0795071136866802	-0.133868910587177	NA	0.0561841002707876	-0.154578250553483	-0.203294258774135	-0.0343245746341722	-0.0842673299639244	0.00415830929762818	-0.143356178278779	-0.0711227540948903	NA	-0.158570029901299	-0.0960980127543595	-0.0154622352764768	-0.061528935460824	0.0494195266950685	0.0306626798267665	0.0667753345152726	-0.0794594832984926	-0.0933978989706544	-0.0203205348716185	NA	-0.211115168514549	-0.112542492480573	0.029281045751634	-0.00222769089642155	-0.0841914741605144	-0.109815564552407	-0.186399600116395	-0.253504802730809	0.0380699141832637	0.0365586162490187	-0.0980071092764591	-0.0162631314334101	NA	-0.170915826519542	-0.0126425162957671	0.0284492805561537	NA	-0.0851740714279414	-0.16092261826008	0.00701754385964912	-0.0129798100076738	-0.0838675875208383	0.205262981485892	-0.228777222089916	-0.0486450918649061	NA	-0.0316308115688921	0.0115639526165842	-0.0335233256595486	-0.0490822329831618	-0.142778615719792	-0.0784860592910128	0.027893766593457	0.0234339766464659	0.0267040653418362	-0.0222751448757641	0.0515824800951269	NA	-0.0971666975382146	-0.0421426618330643	0.0471745477318233	-0.138329231827684	0.0371524084217583	-0.230568477503462	NA	0.00309809213833982	-0.150979157294947	-0.00356169458336641	-0.127807149850493	0.0305441330828328	-0.0311954345390878	-0.0915321990244591	NA	NA	-0.206056468471329	0.00774752366083635	NA	-0.0590892011325448	-0.217228793451704	-0.150251294399901	-0.0753713847212299	-0.0955896024626675	0.0963463964083159	-0.0275892849267462	-0.257319820415796	-0.126835137113775	-0.145391936351689	NA	0.0561029522020234	NA	NA	-0.143208700484242	NA	NA	NA	-0.0894519859225742	-0.0365131027669727	-0.0114034205675073	0.162132077302356	0.113449939579971	NA	-0.0302654071075124	0.0109362899455779	NA	-0.131124706157966	-0.131360023991603	-0.0406618859869634	0.0680260732273116	-0.0132617113422067	-0.253165744930451	0.00759404796556499	0.106562938265725	0.0425505190830268	0.0510241415504573	-0.0130108579644183	0.252753653868205	0.10702512943999	-0.0701073447822674	-0.337285597099839	0.122111261058629	-0.100565037530982	0.0987732616031388	0.163863706526245	-0.10534324751043	0.101997124535824	-0.0606580103426753	NA	NA	0.0812934368230038	NA	NA	-0.0436992934825752	-0.00574387199774197	NA	-0.00564226050294162	-0.0245945683716582
b3472	0.153168391063128	NA	NA	0.0107916346925635	0.0974722376579962	0.195342453670627	-0.00253852328155734	NA	0.154401502509549	-0.116140880103728	0.160306245755162	NA	-0.0393959761142424	NA	-0.00912633519444665	0.0161812777292653	NA	NA	-0.0106413343565046	0.165422455081898	-0.02620394857717	-0.0391257177634887	-0.0434452647455743	0.0158637418080143	-0.0303536115300821	-0.126595573902075	-0.0796062554576487	-0.0691370961340002	NA	0.07071771938645	0.075652227602692	0.130386599984123	-0.0466435571079534	-0.0445245340601378	0.272246831256119	0.0416843516533919	-0.0626639499704515	-0.0275176629356196	NA	0.00673705379587733	-0.0533446234994223	0.0518941899746853	-0.11663623614088	NA	0.0584400165824314	0.0501833769945225	0.0641842413978637	-0.0724190062889753	0.0895955827225177	0.0514570488564297	-0.0540809540190345	0.087974738253376	0.129562770677322	0.128705776507634	0.146985613858679	0.153480281901335	0.0400225803321779	0.094433066073933	NA	NA	0.170906653259594	NA	0.014402723752569	0.286138322175474	0.0484510421352527	0.0387580817302179	0.148611397775484	0.126399760083971	0.0024400871459695	0.0151630458751202	0.00959311638330752	NA	NA	NA	0.0675663517768781	0.0862080112732322	0.0233064309844496	-0.00435235902728163	-0.0410475157224383	0.161377753080539	-0.0301129898653118	-0.00920854171628165	-0.0857121184056169	-0.069007964859358	0.0131057659231034	NA	-0.0259116368094696	0.0796440069505085	NA	-0.0146976793416422	0.0502246743844419	0.147375477406437	-0.0601645894525151	0.0737113774884673	0.0333867852134106	-0.0510929455066857	0.0214361444082806	NA	0.0818208920995299	0.00928933778671625	0.0209464334541734	-0.0163799140888924	NA	0.0486507369479506	-0.0444373880906389	0.0943614440828063	0.0119587556120064	0.115864986889735	0.0304968555123354	0.0633808755170984	0.0614287352367848	-0.0647974385435686	-0.0923835481111023	NA	0.121564746456387	-0.0533672038316001	NA	0.0224367353779118	-0.135887733410953	-0.289691549134274	0.087091988392298	0.208242879697988	-0.000466424986548826	-0.0523539114251189	-0.0684656840693992	0.00451641965162956	-0.042071392659628	0.0778095382330486	0.0419098021574802	0.105503426741817	-0.0241299074735607	NA	NA	-0.0427851428470623	-0.0121169954148691	0.130347437220502	0.0621689467509901	0.103579697421758	NA	NA	0.0730816236958135	NA	0.0136988524604624	-0.0640215924426451	NA	NA	-0.102010178790365	NA	-0.037924726345779	0.0548695015568081	-0.0381480599437256	NA	0.217917140765438	-0.0568957335520803	0.0213119525813024	0.16780221040283	0.0387323260388276	0.0816480114312932	0.00101717340107433	0.109429229181551	NA	-0.069460629955986	-0.0779219038042567	-0.0834950120399037	-0.00824076279184638	0.0976447655085426	-0.0321589796512397	0.087490319564623	-0.0511952581302427	NA	-0.00800119958014695	0.0033687033067838	-0.187178957952952	-0.00933767299092376	0.0899219390860258	NA	0.0467236467236467	0.00445044234517919	0.0330427879653886	0.166805500427791	0.0813883376112478	-0.0328501495064963	0.0793677506990201	NA	-0.0477545800146419	NA	NA	0.0743619733093417	-0.0111663270796398	-0.0105683010946169	0.121182997715505	0.0622031700669472	0.116440775140466	0.0570788459333351	0.00359415381087208	0.155627530364372	-0.0469607402115142	0.0817683222636783	NA	0.0733204554876381	NA	-0.130246178543392	0.0116553323983665	0.0023141312305399	-0.0101985481552045	0.0202580861404391	0.00324874529208895	-0.126477027158142	0.138391327741173	0.128847609219126	NA	-0.143622202817249	-0.0163354605007772	0.0990824975964295	-0.02715143817311	NA	-0.0538092843975197	0.0875555908373246	-0.0206278390798515	-0.132660509997971	0.151894719201221	0.117776895733552	-0.121673061487303	0.112343150485565	0.0796895204325545	0.0482661656655465	0.0358586259515052	NA	0.0374829985975497	0.0895779418380038	0.110637982588447	NA	-0.0315112063718875	0.0504127084932038	NA	0.202235452885608	0.078281425030651	0.1688521958491	-0.0336069434521447	-0.161096557381387	-0.179031339031339	0.0862491069302215	0.0495588896827287	-0.0464177537861748	0.0762126852259964	NA	0.0863246099159412	-0.0298928316265778	0.147740996533566	0.0482488775987228	0.122252740952431	0.0868047947924109	0.12586735818934	0.024199765376236	0.162448554770536	0.176093073306696	-0.0810069416880562	0.145512952819454	-0.0847037654467995	-0.0653439531458107	0.0143554461820716	0.0284988514460103	0.0343386873417833	0.114924011889956	0.0863320190874371	NA	-0.0596300706517425	0.0903714288234412	-0.00039833117232498	0.155755250368253	-0.0547400174644757	0.0631603644606741	0.0724722817602075	0.166990729715188	0.113823573513976	0.0404156192391486	-0.0368062942675946	0.0648609457278188	0.061899394035617	-0.0027759695871151	-0.0281640249442107	-0.0249262170005204	-0.0615024741340531	NA	-0.110219893625466	0.091409426530958	-0.00897497640531696	0.0603769857020631	0.037052208197719	0.0365508542598326	NA	-0.0294133523854886	0.133003801610613	-0.0356042443968141	0.0589202014589012	-0.0485258394855918	0.0925035061257971	0.0865680541222337	-0.136037328111632	NA	0.087189366074815	0.0832787347957627	-0.151833681740803	-0.15127411288402	0.0668875305407813	NA	-0.00351512388844769	-0.14508992440881	-0.00646115036207915	NA	0.164759863459554	-0.036312349501204	NA	2.57556913903663e-05	-0.228297037213446	-0.0979732387781923	NA	0.0216880562391398	0.200615666869537	NA	NA	NA	NA	0.0419648417171637	-0.036701860231272	0.0578836230848615	NA	-0.0615621003237102	-0.0406911698552565	-0.0574701207518545	NA	-0.0236451359671174	-0.2481190406887	NA	0.0185825549293042	0.0597274483342595	0.0138487999788309	NA	0.275073253772944	NA	-0.0405772097412964	NA	-0.13403685180775	NA	NA	NA	-0.00196413608178314	-0.112853677683399	0.0163471020436965	-0.148246231466046	-0.0989900593615764	0.131537844107504	NA	0.0397932488334965	0.0130514319988004	0.0855903963024706	0.0592938353929066	-0.0546377003342948	NA	-0.0475132527144911	0.0326021186702301	NA	NA	NA	NA	NA	-0.0442556869801452	-0.185751104760393	NA	0.0268458980533284	-0.0499392271528494	0.0418865161899218	NA	NA	NA	0.0256255016626534	-0.113092535259718	0.042157480176056	NA	-0.0556795709736886	-0.249734592892488	0.0693064486253341	-0.223014650754589	NA	0.0645663429564358	NA	NA	0.0423360096615606	NA	0.100968308150971	0.0750506734407663	NA	NA	NA	-0.00326885590043485	0.0865549998676934	-0.259565505014421	-0.00839918534323785	-0.156008926287564	-0.0559477124183007	0.0819404972965345	0.144342656540799	NA	-0.0456186217176929	-0.0511744418865162	0.0405807379181992	-0.0304202940735448	0.112542139662883	-0.0220320534871618	-0.0571046016247255	0.0712550607287449	0.050864315136761	-0.129756467589285	-0.0891485627089342	0.023506831432528	0.0962423151896836	-0.239415381087208	NA	NA	-0.0653517151349969	NA	NA	0.0032999038571794	-0.136091662035934	0.0310948814973583	-0.0504808023074277	0.135303820133542	-0.0830751589884717	-0.0655919839820769	-0.0540523757861219	-0.0962257327582405	-0.00574598890388364	0.0508149206601219	-0.178722976370035	-0.0337057324054228	-0.0756144761098321	-0.193392430296455	-0.104237869686786	-0.140057345228348	-0.0394714790999621	-0.0372085064345126	NA	NA	0.161797958949662	NA	-0.0451553720903566	0.0615927954627645	-0.0328565002249213	0.00210102953093149	0.0195542148483325	-0.0446443196038141	0.0385396875799353	-0.213047198186517	NA	-0.0111229305037355	0.12087287096575	0.0877387032185794	-0.0984904695121413	NA	-0.033671861907156	-0.128193485221349	-0.0296687923932506	-0.0827996083723638	-0.0967888297919258	-0.110334559374807	0.0223351238831115	0.0560810775052261	-0.267239289777989	-0.0206966385294559	-0.0351480511232833	-0.0392798990941406	-0.0725661312658217	0.209055418838701	-0.223450380602083	-0.151917652351089	-0.0174059079322237	-0.120756088310268	NA	0.10397784304905	0.0298677815705679	NA	-0.121497721811871	0.0243980489181728	-0.127405643318956	-0.00383653956409374	0.0669679729741649	0.0772882432325157	-0.0056627239289778	-0.129282986248931	-0.0474666807793743	-0.0724994487223589	-0.00686195125823609	-0.100318417965477	-0.139591966341192	-0.109157912377727	-0.153163804433154	NA	-0.0292108350312685	NA	-0.186940100376633	-0.106711827331022	-0.102427923970251	-0.154908487911584	NA	-0.1088213243012	-0.0387460859287485	-0.0395127587697247	-0.106675487108924	0.195082779850582	-0.0218856341456961	-0.0484432801460665	-0.0170770818448837	0.200662944440034	-0.118142414860681	-0.201747506019952	-0.140481772556076	-0.0921217573849153	0.037681987774867	-0.061379693577836	0.0889301685586515	NA	-0.17028075467704	0.067355013980401	0.0490391892249477	0.0315528388593404	-0.131367785980789	-0.198085258394856	NA	-0.104905047939104	-0.0797209212069893	-0.0378104134141286	-0.220366048353664	0.0176281830770995	-0.107339490002029	-0.00501565628500613	-0.0577629594347861	0.0360569126738213	0.13674296349219	0.00666260926322846	NA	NA	0.0179644183359354	NA	-0.170443403632258	NA	NA	0.0489227593871557	-0.136752136752137	-0.135478112072539	NA	0.0439374454235135	0.00504846833020208	-0.182841064450972	NA	0.0247984969966394	0.0858380743210465	-0.0381896924311785	-0.0895363093505508	-0.265581752269059	NA	-0.0547491907244229	-0.0440955077487585	0.180693110352553	0.122557928254523	NA	-0.329950870136629	0.00146631032079948	0.0124569341906803	-0.113298933608531	0.00292626992317395	0.0657239377982412	0.146780626780627	-0.0661159182521412	-0.277507343018179	0.173002743157542	0.0105301967840668	-0.0658481296252194	NA	0.0708429696664991	0.0299880924029531	0.016378150000441	NA	-0.0876716678574264	-0.189185079339878	-0.321512529438226	-0.161235214733667	-0.225058876452065	-0.15147663023824	-0.11505526007074	0.0107933987810149	0.0634521446905348	-0.0200717983999718	0.035736903848359	0.0871935998870983	0.0981863406631208	0.00469600345761336	NA	-0.164370352729486	-0.0987744877528159	0.27191906362185	-0.0500358991999859	NA	-0.0438266606687659	NA	NA	0.0518850167147381	-0.0433480672953939	-0.0729986857541037	-0.0080036693039789	0.0171084826193185	-0.185340777786598	NA	0.0825028886948392	-0.111316451006853	NA	-0.0139853404249689	NA	-0.0502003122436559	-0.107056177396735	0.119662353470403	NA	0.0317983999717746	-0.0898281212733674	-0.124189710072063	NA	-0.0272354087833964	0.00557593077716917	NA	NA	NA	0.0385400403976255	NA	NA	-0.177901616787066	-0.0896481525583693	0.0114478755964824	0.090651918887213	0.08338916673282	-0.0279396328931933	0.183846947685957	-0.148354193679271	-0.10006897585845	0.122370582060985	NA	NA	0.0457851516675046	0.179351697494112	0.00380796133118115	0.0197577906556235	0.0598057738615014	-0.0559413616998756	NA	0.0678976475880501	0.00305363710936466	-0.216134000158768	NA	NA	-0.0797763135843631	NA	0.0449465040177114	0.0288139151297046	-0.0562670124280031	NA	-0.0538865514716908	2.46972383195293e-06	-0.0990179319591084	-0.0417817293359089	-0.0573466345602568	-0.135103419685463	NA	NA	-0.0408432342797668	-0.0363328129272402	-0.0987748405705062	-0.0584820018875746	0.096871389131451	NA	NA	-0.0566515837104072	NA	-0.119785839662001	0.053049667910349	-0.0703557284362238	-0.121383750981274	0.152592592592593	0.0100380161061276	-0.0364725287325907	-0.138189163204643	NA	-0.326606511250474	-0.146651142688294	-0.129406472440528	-0.101137660642305	0.00924488193838039	-0.0476325050938054	0.0286622035228846	0.118485353655632	0.0903266209767758	0.0627588579291366	0.0143649722597091	-0.0741559277782188	0.0973836804177362	NA	0.0161343529764582	NA	-0.099709101814365	-0.0722708228590581	NA	-0.00585324548172845	NA	NA	-0.0808531131750946	NA	0.0183987369126688	0.0169761759854639	NA	-0.247180192814868	-0.0158302241274377	NA	0.0614135640761028	-0.00585289266403818	-0.0550332089650975	-0.0193647517486527	-0.109428876363861	-0.0300265495311935	0.0424395616627913	0.165386467677489	NA	-0.0670985155195681	0.00683196175456237	NA	-0.0805359300715338	-0.0347705361946848	NA	0.0486362714226491	-0.0642569218420612	NA	NA	-0.151368315207324	NA	-0.031559895213146	-0.0410182318541452	-0.0682292962169123	-0.0599871221543048	-0.069543195429529	0.0158468065588809	-0.089099705317819	0.00452347560706694	NA	NA	-0.139570797279776	-0.0214100358992	-0.0433034320340822	-0.190867314087128	-0.164632496273363	-0.0282801019643125	0.122671888368483	0.189586585871416	0.125787974209027	0.0588401118432078	NA	-0.194651283815371	-0.0439889568062943	0.01324054228079	0.0767190395588662	-0.0730674852037081	-0.0643017353604243	NA	-0.0675504749808155	0.127328023427095	NA	-0.050411650040133	-0.0651491977807767	-0.0700403341325876	-0.191007382710169	NA	NA	0.0244848420699814	0.0274382789553068	-0.193762888871248	NA	-0.0822552106762633	NA	0.157422313954822	-0.0356712797579671	NA	-0.116173339331234	NA	NA	NA	NA	0.0593898018046625	-0.158695985816729	-0.0579153766769866	NA	-0.097345576107186	-0.0149549573072669	0.162053046139733	-0.071356319405855	NA	NA	-0.00240163086506709	-0.149178375803763	0.021230451694848	NA	NA	-0.0206895821756503	-0.0349247175253367	-0.0309918587317968	-0.147655967470209	-0.185011951699258	-0.0889312270117224	-0.0700004410221128	-0.0203858079424386	-0.0404678362573099	-0.0870567066232701	-0.110121457489879	0.14965538532102	0.0319416439540279	-0.24528556181807	-0.100858934666984	NA	-0.0993573425771568	-0.0767046827727942	0.0376153052314043	0.0331916770306863	-0.074243426565408	0.0438577086255105	-0.080906741464017	-0.00708916585077576	0.0329835145934217	-0.0334901607966623	0.103613735192683	-0.175583251744242	NA	-0.17813518209803	-0.0223735810113519	-0.00332636518395032	-0.0469829677260018	-0.157002108085699	0.0706510368429873	-0.0177806003193	-0.163776207739056	NA	0.0886966032476868	-0.0169363075864624	-0.158410909122983	0.0684240515819463	-0.0577398549689836	0.10712674093479	-0.217046033888139	-0.22505252573364	0.0334195972586065	-0.0765021654185741	-0.0839878983532234	NA	NA	NA	-0.0335356742787083	-0.050636747726531	-0.207978619247969	-0.00557593077716917	-0.0328049888421405	-0.0948800860875164	-0.0143265163951309	NA	NA	-0.128037539802246	0.0841293782470253	-0.136036269658561	-0.268219417321584	0.0443191941643954	-0.0468894710380778	NA	-0.135105183773914	-0.0443449498557858	-0.147305619503762	0.0402928386829316	-0.215662635724555	-0.117332345443801	NA	0.0828641740096848	0.0487791625872121	0.0443280146066524	-0.00684536882679298	-0.134541733922539	0.0383248216065553	-0.1229216832932	-0.000713397369744119	NA	NA	-0.16628509433463	-0.0770423293023912	NA	-0.00182265618798127	0.0719024811904069	0.113782646661904	-0.163396575904316	-0.0752104998544627	0.0237509812742011	-0.160165471496741	NA	-0.0953602709639861	-0.0270205428100165	0.0492554664690888	-0.1252481631429	-0.0125571344147196	-0.151468515431364	-0.147441101496829	NA	-0.116125356125356	-0.0569567710124986	-0.0711037019396153	-0.0748686195125824	NA	0.0318336817408025	-0.203791731717428	-0.195731258765314	-0.11825531652157	NA	-0.0317013751069479	NA	0.128507492965697	0.0843749393594595	-0.160153122877581	0.327276864862004	0.0941356407610278	NA	-0.107902587035714	-0.259605373413423	0.0465542942323128	0.0215127058470712	-0.0547774161396452	-0.03749605285209	-0.152679385744401	-0.074799820062978	NA	-0.0809783634551436	NA	0.0112411244299789	-0.105304084746809	-0.251999682464079	-0.0234891905480141	-0.0753286937807062	-0.158398560503824	-0.100367106806735	-0.00201882282377638	-0.0414126820318771	-0.153422066982438	-0.116300363957941	NA	NA	NA	-0.019024988312914	NA	0.243029998324116	-0.131576654053434	0.0558591551780406	NA	0.0847926755047498	-0.0966678133241601	-0.119164527709419	-0.0402871935998871	0.020583031233186	NA	0.0748178137651822	0.00922971077769839	-0.142908452629815	0.0528344491192788	-0.187731117638238	-0.0361052455170102	-0.131832094061196	-0.122902465569622	0.127349898123892	-0.0171808102458257	NA	-0.115784534236547	0.00290510086175721	NA	-0.00554735254425657	-0.0826073227311617	0.0226625386996904	-0.147486614978875	NA	0.0818258315471938	0.0376632884372822	-0.00362343767916523	NA	-0.0504225873885317	0.0340006909935075	0.0306887883358472	-0.0477231792402071	0.0520201458901149	-0.0277095957591314	NA	NA	NA	NA	-0.160860875164281	-0.0868887654026973	NA	NA	NA	NA	0.164784560697873	0.0429435579899976	-0.0624346184717702	0.0945540825416986	NA	-0.0725908285041412	-0.139524578162349	-0.0899670997503815	NA	-0.055045204766567	NA	-0.032858617131063	NA	-0.103158600372223	-0.0685644730226774	-0.0846328490910534	NA	-0.0917897559383627	-0.190561068331966	-0.0428186605276389	-0.260013936298766	0.0291505032062308	-0.129242765032239	NA	-0.0717461829536133	-0.0560256851278523	-0.156580138128126	-0.139408866256417	NA	-0.141563524081001	NA	NA	-0.0482217106365713	NA	0.0151658684166424	0.0495047365338078	0.00711844971906891	-0.0970298042743863	-0.0772240304128849	NA	-0.173810695668281	NA	-0.0536614537852928	-0.143891402714932	NA	-0.120397272719254	0.00233918128654971	0.00437105836486641	0.0971995095834105	0.0878763021177882	NA	NA	0.0218270664091098	-0.0303994778298184	NA	NA	NA	0.135129528194544	NA	0.0510760057509283	-0.0125890655261011	-0.0380662062395809	0.0442789729477036	-0.0941197639649652	-0.13086360950138	-0.124253570074004	NA	NA	-0.0576899261728983	-0.0632528026955271	NA	0.0707914582837184	-0.0321229922468313	NA	-0.162772441410212	-0.182531996154287	0.000864403341183527	-0.0688290862903866	0.0418148941987951	NA	NA	-0.129958984943505	NA	-0.0831443112557664	NA	0.00105069108165083	-0.186354070193079	-0.133981106612686	-0.0333642048812327	0.0602171592883667	0.028140386158962	-0.156445714588129	-0.0785410988506964	NA	0.0555229199192048	NA	-0.137421784728286	-0.0258199042099971	0.167048944634084	0.0383502244802554	NA	0.104772035669868	-0.0730671323860178	NA	-0.135155636703624	-0.0651393188854489	-0.0571617580905507	-0.20810633925185	-0.156074550377956	-0.0544694062960317	-0.0552212607940162	-0.0975043440678116	0.0313923068102635	0.00462967373184092	-0.0154417772985737	NA	NA	-0.0408989794748309	NA	NA	NA	-0.0954022562691293	0.0406484789147328	-0.080699284662133	-0.00848702953966112	NA	-0.130412708493204	0.0237795595071137	-0.068090991682323	0.0421722985190477	-0.046018364160779	0.16337611247828	NA	0.20142961728101	-0.0556883914159456	-0.126495020860346	-0.237534862798021	NA	NA	-0.102295961119491	-0.0342152011501857	-0.185274448060826	-0.0181228334788706	0.0741619256789535	0.0584565990138746	-0.151482628138975	-0.15085708237411	-0.037669286338017	-0.0551051837739144	0.018951602233336	0.00136222910216718	0.0075132527144911	-0.148121686821377	-0.0383773914424069	-0.108857311705609	NA	NA	-0.0114955059846701	-0.067203302373581	0.0145953622114613	0.0223919275312464	-0.14698737794713	NA	-0.0289885598863927	-0.104595626824729	-0.151589179081439	0.0561646952978222	NA	-0.00402459139301245	0.017077434662574	0.0129794571899835	-0.0530094466936572	0.0332992864262214	-0.0368874423363587	-0.140619724272975	NA	NA	-0.0607463858237852	NA	NA	-0.0982681943672656	-0.0881320949432405	-0.0737699452250536	-0.0375274536265248	-0.140949255995696	-0.145462852707435	NA	NA	-0.109720656593722	-0.144681008705777	0.0948673846506664	NA	NA	0.000916973177035097	-0.137690631808279	-0.0981450609933582	NA	NA	-0.113945648434813	0.1026367830083	0.00154816402494421	NA	-0.0438513579070855	-0.0621297839873691	0.00732837624478491	0.0973413422949027	-0.0227955509689256	0.0479207571467633	-0.0525087983911513	-0.203430446402583	NA	-0.0729450574651813	-0.0117865805791502	NA	-0.104552583066515	0.136008749878719	NA	-0.109166732819984	NA	NA	-0.11934199500763	-0.154706676192744	NA	-0.0508237411023789	-0.0253033791114286	-0.224517301297487	0.0187430869783811	0.0931752710080884	-0.0328215712735837	NA	0.0139204219699576	-0.106848720594851	-0.0621442495126706	NA	NA	0.0867296446243815	0.148117453009094	-0.120354934596421	0.000536988524604624	-0.0476127473031498	-0.0719349404179126	-0.0706422164007303	-0.0991198962715991	-0.0399523696118123	-0.0580379859435658	-0.212718372099177	0.0358808534659928	-0.148484736224674	NA	-0.223614440828063	0.0360233949902884	-0.123179593024794	0.0763077628712304	-0.0428535894789765	-0.0800765614387905	NA	-0.00242385753221667	-0.00902401806426574	-0.116478173815635	0.0190800278725975	0.0157564852301694	0.113969992855442	NA	-0.0466181542342533	NA	NA	-0.0172841858290775	0.126809381422385	0.0636677162992953	NA	0.117145352067953	-0.0335741314069487	0.136848103163893	-0.00119711042311662	-0.062189057359336	-0.0543272207668493	-0.0188182371464105	-0.174820459897859	-0.104480961075388	NA	-0.00240021874696797	-0.121406331313452	-0.0488066823670539	NA	NA	-0.0156767484321664	0.00172033905780036	NA	-0.13774320164413	NA	-0.116557204978258	0.197077963889109	NA	-0.0839233327159024	NA	-0.10135958296949	-0.0411544194825929	-0.0848268988207069	NA	0.0497536450477627	-0.166388469917882	-0.0559692342974077	-0.0848463037936722	-0.0342448378361691	-0.121837474530973	0.102615261129193	-0.195292000740917	-0.0262760974835278	-0.073650340028049	0.0492565249221596	-0.176884443385991	-0.14148553888492	-0.0558923200409269	0.0530535489049421	-0.0468852372257945	-0.0262690411297222	0.0749668858517362	-0.144707117214857	-0.0319829236237905	-0.0133675566492904	0.309469450398243	NA	-0.120261437908497	0.100843410688612	-0.135588896827287	-0.0607717886974853	NA	-0.0584142608910411	NA	-0.0919852169387773	-0.200446314378203	-0.0318453247245817	-0.190791105466028	NA	NA	0.0707494729785751	-0.0021461900099671	0.0517043740573152	0.000764908752524852	0.0442465137201979	-0.045568168787983	-0.0495574784119676	0.116878974711792	0.12207386238346	-0.0669083467845078	0.154682331772115	-0.121767263810607	0.0629158839991515	0.0540470835207677	-0.0666045707531776	0.0481151596941071	-0.0881874873206143	-0.076156756899791	-0.0875495929365898	-0.0725287325906521	NA	NA	-0.12880209573708	NA	0.191598016423489	0.130769759995766	-0.0114298818942782	0.0633413599357872	-0.17999312005504	-0.0834604359062563	-0.23327282509945	0.0315376676986584	-0.00489075882264737	NA	-0.0754973406366595	-0.0108805447505138	0.054915015038854	0.169944166600513	-0.0270713485574167	0.0138607957803004	-0.0890624751925062	-0.101755797235673	0.0492505270214249	-0.159686697891032	-0.20620959134891	0.150309862136488	0.0512739364751749	-0.113888491968987	NA	NA	NA	-0.0275374207262752	0.0423550580826123	0.113688444338599	0.0432240480537694	NA	-0.046395173453997	NA	-0.0704019475536503	NA	-0.147937163169361	0.129343670891659	0.0835694565725525	-0.167576407081051	NA	-0.0625147080874635	-0.0241295546558704	-0.0636998227091106	NA	-0.0482982720753619	-0.0524505834722553	0.00537482469371014	-0.0539084261684881	-0.161014350859552	-0.108311149921057	0.10624152134988	-0.0795349862842123	-0.086239580852584	0.0195048203716934	0.116019863635963	-0.0515339631129105	-0.112238363631552	NA	-0.0577326171134221	-0.115929189489561	-0.0309234120998827	NA	-0.0341725102096619	-0.0271694318753142	NA	-0.012419888333201	NA	0.0948687959214275	-0.186081534940554	0.13345611388955	0.0713295052613938	-0.101615728612633	-0.0439540278549566	-0.0361712224250924	-0.0952011501856703	-0.200610374604183	-0.100319476418548	-0.167345664311609	0.044956030095349	NA	-0.152977516692687	0.136888324380584	-0.0158510403711642	-0.0894999691284521	-0.102607499140007	-0.0153768533954292	NA	-0.0301888456687218	-0.138203981547635	-0.11901600195955	NA	-0.0537683575454473	-0.0820294073544847	-0.133774355446182	-0.0356412902542933	-0.190323269208718	0.00499625131204079	NA	-0.0599200867931518	-0.0751099468127332	0.0973988515784181	-0.0358614484930274	-0.0084168188192956	0.0324648725887116	-0.209956515219673	-0.0133470932232542	0.0615285826431337	NA	0.0724763455563802	0.0207400351053602	NA	NA	0.0872532260767555	-0.0436601307189542	0.0119940373810343	-0.200660474716202	-0.216456494620104	-0.047399292600531	-0.108257874449825	NA	-0.0752482513473226	0.0463101443906397	-0.0811117285420691	-0.128762580155769	NA	NA	-0.221298192691382	-0.0470124321498447	-0.170528079877925	NA	-0.00816808234764891	-0.0167214416130825	0.122418918084553	-0.0565065756397026	NA	NA	NA	NA	-0.0754105474848509	NA	NA	-0.0655595247545712	-0.00775634410309333	-0.0804184417806709	-0.00740634895433657	0.0163904986196008	0.0412232189321973	NA	0.065727465975144	0.111738773782117	0.0254910781226571	0.0763765623208348	0.0556996815820345	-0.04128990147566	NA	NA	NA	NA	NA	-0.0393127111393365	0.00782373228193662	-0.10463478958835	-0.126139733446235	0.00616196096072257	-0.0192479690931703	0.253295229022783	-0.0453596535330281	0.0708052181736392	0.0413548199306713	NA	-0.0595792649043423	NA	-0.260746738641476	-0.160512996921666	-0.10875711148157	-0.185755338572676	0.0136145290324857	-0.137368862074744	-0.138474239898389	0.00326356363508066	-0.10311732070246	0.0245081280375398	NA	-0.124403870410062	-0.0606274862621612	-0.0282515237313999	-0.203773738015224	-0.046170075767599	-0.0276492639340937	-0.101362758328703	-0.0610212308045125	0.0184823547052649	-0.0864304552230249	-0.17421431910596	-0.0255471761354114	0.0566438217212211	-0.0561368227002902	-0.269304684536883	-0.0493274412779057	-0.201675531211135	0.00369047304031824	0.0480555335044499	-0.159425259982536	0.0176923958967303	NA	-0.0204567225000662	-0.205899817416845	-0.184717701745566	-0.152379490707664	NA	-0.124981432969049	-0.0655895142582449	-0.0033637638591199	0.0209753645047763	-0.0458003228281866	NA	-0.0879934375909608	NA	0.0469311035255308	0.00862533407425048	-0.00760921912624699	NA	NA	NA	0.010405299321708	NA	0.105092756219978	-0.0299782135076253	0.0556869801451845	0.218814003334127	0.110837324583455	NA	-0.056036622476251	NA	0.10139804009773	-0.0770800807952511	0.0493366145378529	-0.0220507528247466	-0.267248463037937	-0.0911017614423187	-0.168409056830109	-0.0100507175429776	0.114691152214372	-0.0909482857470474	NA	-0.0768468683019767	-0.101798840993887	NA	-0.101891632046431	-0.0967002725516657	0.078232030554012	0.0165220996180749	-0.142431443112558	-0.174859975479171	0.0735190918472652	-0.150399477829818	0.0649262170005204	NA	NA	NA	-0.028118864279855	-0.0918560856641352	-0.124732343679712	-0.154613885140201	0.0393448175491519	-0.00341351115344923	0.178075908726064	NA	-0.0418731091176912	0.0523168655676396	-0.0466308556711034	-0.192694204087393	-0.108255404725993	NA	0.0238769371896307	0.038235911548605	-0.0784158485706473	-0.0259670291868434	-0.0634867208241821	-0.175215968528662	-0.156419253261359	0.0953761477600487	0.0857622185176365	0.0556432356595696	NA	-0.0411187885227338	NA	0.108541539872809	NA	NA	0.0833521208753407	-0.0662891517380681	-0.0963382816014395	-0.0759464775563847	-0.201014350859552	-0.093779294893846	0.0648690605346952	-0.0618507051943584	-0.0256981821068508	0.103114850978628	NA	NA	0.0139599375512688	-0.00472175914900373	NA	0.0900344879292248	-0.136720383160012	0.120085734698738	NA	-0.0509017138119305	0.0264726636371746	-0.0606119622837889	NA	NA	NA	0.0197920139715805	NA	0.0461175059317474	-0.133384491898424	-0.126799855344747	-0.0626466619036278	0.0967567233821104	NA	-0.172560662591622	-0.127071172148572	0.158628244820195	0.0469360429731947	-0.0305067344076632	-0.04532401894631	-0.113425595159341	NA	-0.191537667698658	-0.196643292494686	-0.117429370308627	-0.164690005556879	NA	0.0552586594691858	-0.0551528141621021	-0.0417852575128117	-0.174245719880395	-0.0509197075141348	-0.0166198301182821	0.0726518659645595	-0.136923606149612	NA	0.0291554426538947	-0.127022141693538	NA	-0.035455887685418	NA	0.0358328702601148	0.0289374013213023	0.0880237799123248	0.0172824217406261	NA	-0.0267432281054572	-0.123450204193238	-0.0602707875772891	-0.0908262108262108	-0.0839123953675037	-0.173050020728039	-0.120876751960343	-0.148740529050127	-0.0772289698605488	-0.0428003140077444	NA	NA	-0.0141052984396638	NA	NA	NA	0.111138464285012	-0.175153519797483	-0.176277949776402	-0.0635167103278558	-0.0129854550907182	-0.0466103922450672	-0.165922750566713	-0.109977507872245	-0.262492480572976	-0.184616443068455	-0.0664856711915535	-0.190637276953066	NA	-0.198054916073492	-0.244636222437109	NA	-0.0283079745618445	-0.00071304455205384	-0.0662619847759167	NA	NA	-0.0820350524375292	-0.16844716114066	-0.25695888791864	-0.0420117664699708	-0.109352667742761	-0.0127765870180731	-0.0942457198803948	0.09583304666896	-0.155287766928634	-0.0625563405749164	-0.0273052666860716	NA	0.0327213710495444	-0.0490847027069937	-0.0423702292432943	-0.0255485874061725	NA	-0.056666402053399	-0.0348890829386185	-0.134883614264419	NA	-0.112958817355102	-0.133306872006562	0.017213975108712	-0.0719247087048945	NA	0.010785989609519	NA	0.0808086581461194	NA	0.0167359071383839	-0.0294451059776137	0.046355838370321	-0.0866666819554373	-0.0255097774602419	-0.0809042717401851	-0.0515646582519648	-0.12572870083706	NA	NA	-0.11715417251021	0.0489368720947668	0.0538625598687518	-0.106879415733905	0.0788625157665405	-0.0268614220317007	NA	0.0214400254028737	NA	-0.0218464713820751	NA	NA	-0.0486951919769257	-0.125230169440696	-0.189519197692572	-0.193737485997548	-0.0094495161987422	-0.000854171628165436	-0.0527949335379676	0.00574140227391001	-0.0593047727413053	0.0465821668298448	NA	-0.135346863891756	NA	0.0424781914565196	-0.185504838012578	-0.19546064759687	0.0761228864015242	-0.0126414578426962	NA	NA	-0.0829347375477407	0.024251629576707	0.0236324345302673	-0.0806255457648647	0.088719536397555	-0.0347782981838709	0.0499611018496467	-0.0621259029927761	NA	-0.171597470297161	-0.179994884143491	NA	-0.174152223192471	0.0335134467642208	-0.153273883552521	0.0806241344941035	0.0534878674816755	-0.186129325324372	-0.0330441992361497	-0.0644904871530259	NA	-0.113725843013769	-0.0385033473578365	-0.0915678336111773	-0.0431319626366066	NA	-0.156284124085982	-0.0690661797782541	-0.03410688611927	NA	NA	0.184594568371658	-0.064954795233433	NA	0.0881966605805615	0.0193573425771568	-0.066467324671659	-0.152586594691858	0.0311326329902181	-0.086431866493786	0.122495832341034	0.0018942781791079	-0.102723576160109	-0.0835885087278276	-0.00706623270090762	0.057506108156263	-0.0687077170049306	NA	-0.146448272516384	-0.0112319511700317	-0.152562603088919	0.157430781579388	-0.072397131592178	NA	-0.121717516516278	-0.238757023277147	0.0172926534536442	NA	NA	NA	-0.106606687659319	NA	0.0271143923156307	-0.0509818034276239	-0.104907870480626	-0.119480652359909	-0.0185550351494624	NA	0.00335459059917264	-0.104793557548976	0.0459072265883411	-0.0221608319441137	NA	-0.10563326365184	-0.0408280631190848	-0.162211461282669	0.0439635539325942	0.0711636809469627	-0.0983415804468436	-0.0365840191227188	0.0300106727351309	-0.0557691866670195	-0.0292972753653868	-0.00451606643557108	NA	0.0591075476524393	0.117492524675187	0.0293773649810801	-0.00945445564640611	0.0207485027299269	0.0574041438437723	0.0270978122743346	-0.0385478023868117	0.0767847723884876	-0.0177798946839195	0.0652518677286479	-0.118390798514638	-0.108956100658887	-0.133942296666755	-0.172112231307278	NA	0.0417623243629436	0.10603865117797	-0.0544757570144567	0.0198484648020252	0.12416007338608	0.0389563652721547	0.0381092499977949	0.0999504291145158	0.0754112531202314	NA	NA	-0.143370996621771	-0.111741243505949	-0.0590422763797377	-0.148989265521773	0.137538214566078	0.0190518024573752	0.0704187126051808	-0.0914831573655103	-0.13020525169132	NA	-0.253840178335246	-0.0407006959328941	NA	0.216954301288667	-0.0318633184267859	-0.0751671032785584	0.0373446940629603	0.0355382674887319	0.153528970742593	-0.0126587459095199	-0.161324830426998	0.102039109840967	-0.103362176179514	-0.000226861774849391	NA	-0.137705450151271	-0.0249731417533275	-0.131676501459783	-0.198261684727554	-0.0647857955597894	-0.095257601016115	-0.194695033208965	-0.0489594524269447	-0.227888827145793	-0.123086449154561	-0.0402000476303882	-0.170956753371614	-0.0518158644474434	-0.0477796300706517	NA	-0.183384756511692	NA	-0.150126396937542	-0.0345778977357925	-0.0067744524710469	-0.171137748846727	0.0448671200373987	0.0422742628315384	NA	0.0419179169643566	NA	0.030817566792799	0.00482372346149436	-0.0620458133770827	-0.0817002284494544	-0.138152117347164	-0.178849990738536	-0.12151746888589	NA	-0.0882319423495894	0.0953690914062431	0.0258428373598652	NA	-0.0802222751448758	-0.112359027281628	0.0283234985402168	-0.0299104725110917	-0.0315694212907835	-0.131016379561271	0.109405237578612	-0.0333543259859049	-0.125485609448458	-0.0626330839470673	-0.00943893166803384	-0.066560821359583	0.00317535921251092	-0.0873068543656779	0.034866855424131	-0.0799700104963263	-0.188304446384942	NA	-0.1695853510095	-0.0959180757323172	0.112420417559736	-0.0584223756979175	NA	-0.0385425101214575	0.0271475571785169	-0.0263057341695113	NA	-0.106372769530664	-0.140266200947316	-0.00380125779506584	-0.0174080248383654	0.0732075538267489	NA	-0.0834053963465728	-0.0902126608628157	0.00774399548393356	-0.247927107865188	0.0277932135517275	0.0382334418247731	0.0476840164765861	-0.0602235100067917	-0.12852372257945	-0.0323491483863001	NA	-0.0463824720171469	NA	NA	-0.0588256463179064	NA	0.0596251312040786	-0.0162888871248004	-0.0406273098533161	-0.00777257371684616	-0.00437917317174283	-0.0687288860663474	-0.0952039727271925	0.0301436850043661	0.0259261023347711	0.100419676642587	NA	0.0376728145149198	0.0193404073280234	-0.0150035722791141	-0.000237093487867482	-0.0406266042179355	NA	0.0397392677268838	-0.132012736718619	-0.104410750355023	0.0473982341474602	NA	0.0141656302647015	NA	NA	NA	0.0722461256207386	NA	NA	NA	0.130393303520239	-0.0411032609175024	NA	0.165720233212493	NA	0.0306086987201538	-0.167505137907615	-0.072615878560151	NA	-0.0335716616831168	-0.0965224524357651	-0.115905197886622	-0.0387358542157304	-0.101944907517663	NA	-0.125519479946725	-0.0509578118246849	-0.0631317862277615	NA	NA	NA	-0.069919645771039	0.258205745636086	NA	-0.121279316944952	-0.0060388275868152	0.0692351794518977	-0.100503647252873	NA	0.117213093064486	-0.0585224046750467	0.149622573275824	0.140415795647994	-0.0772392015735669	-0.156156756899791	0.0302664655605832	-0.052082241803604	NA	-0.0611630635160047	0.0729041306131089	0.0997510871195082	NA	-0.0414366736348161	0.075695271360906	0.00263448969331322	-0.00195249309800393	-0.0623538232206963	-0.139456484348125	0.0993668686547943	-0.00494862092385312	NA	0.00605188184135553	-0.079714217670874	-0.142177061557867	-0.0930401418327115	-0.0835077134767537	-0.118800772670742	-0.0985931394600125	0.141773790937878	0.000748326321081739	-0.113439355049262	-0.0297689926172898	-0.069120513702557	0.0215578665114269	0.0993665158371041	-0.0948028190133453	-0.124931332857029	0.03166609333792	0.0218330643098445	-0.118957423725226	-0.0262651601351292	0.121272966226527	-0.0315147345487903	0.153596711739127	NA	0.0552863605343744	0.0460659945489667	0.0714325280269553	-0.0560715514275886	-0.171763294611592	NA	-0.0365847247580994	-0.0454609122101382	0.0411022024644316	0.115437361629312	-0.0140795427482734	0.0462727457154702	0.0467705714764538	NA	-0.0468372540199166	-0.0454016388381713	-0.0488483191631448	NA	-0.130820212925476	-0.175713088654265	0.0859252202905454	-0.0703313840155945	0.00522840535224436	0.115121942614203	0.153685621797077	0.00338316883208524	-0.0720234976581726	-0.147237525689538	-0.0646915932364849	0.0821701816129061	0.00338316883208524	NA	-0.102610859958797	0.0867268220828592	NA	-0.0456066259162234	0.0451924179478359	NA	-0.0585970204546056	NA	-0.0132348971977455	-0.0999006818201865	0.129801981071331	0.219105783563988	0.05841284962028	-0.163015885616505	0.0294620412267471	0.0987691954874617	-0.0168505728877246	-0.128602753742073	-0.11621885281328	0.127329081880165	NA	-0.0428366542298431	-0.0488804212643222	NA	0.0738503876584372	0.00733119878630714	-0.0302576451183262	0.0571575242782673	-0.0542554271524463	-0.0115974702971607	-0.102757446658375	NA	-0.00249583234103358	0.159982359115486	-0.173946530479038	0.0734989812389193	-0.110516260485301	-0.241809601933441	-0.018778368747409	0.0126813262416978	0.0580614432007621	-0.0633445352949997	0.0495666516719148	-0.0520254381554691	-0.0660716454598227	0.115607772573717	-0.0437645647552768	-0.122251682499361	0.0745958914379967	-0.0559300715337867	-0.140189639508525	0.0820209397299181	0.00587864835542854	0.0626780626780627	NA	-0.0297386502959258	-0.0778876804882997	0.0560016935249133	-0.124407751404655	-0.0269658560680233	NA	NA	-0.115932012031083	-0.21883058576557	-0.0231430763938504	NA	-0.109779577147998	NA	0.14659539749323	-0.119288719536398	NA	-0.0309512874274553	0.0554565901934323	-0.109424289733887	0.0389771815158812	-0.129593818634066	-0.0279371631693613	-0.0970137596265217	-0.119774549495912	-0.0640886278037981	NA	NA	0.0387263281380928	NA	0.20251700140245	0.073477106542122	NA	0.0635548202442224	0.00555828989265522	0.04596896968414	0.0177675460647597	-0.0477327053178446	-0.16836249974531	NA	0.096919372337329	-0.0102913392077479	-0.156995051731894	-0.0952865320667178	-0.142310426644792	-0.0165086925458442	0.125047762694822	-0.0714219434962469	-0.156120063860002	-0.0177029804274386	0.0745542589505438	NA	0.0174224903636668	-0.136570788459333	0.149638802889577	-0.0070027255166574	0.0550826034417366	-0.096873858855283	-0.0186510015612183	0.109984917043741	NA	NA	NA	NA	0.0972037519694951	NA	-0.0174408368835613	-0.0385693242659187	-0.238168523369762	-0.0922406569465393	-0.0444892522911099	0.110146507545888	0.11619344993958	0.00385382763091741	-0.00991382427914936	0.0491337443659425	-0.114002099265257	0.0963714464643257	0.110704312314219	-0.133674155222143	NA	0.0680856994169688	-0.046036005045293	0.055391671738421	-0.101315833575895	0.0110234359150768	-0.0308662556340575	-0.102996304234694	-0.1369458336641	NA	0.0582872465225406	-0.0581683469609166	0.0245208294743898	0.044880174291939	-0.21004048582996	0.110387834846039	0.234553200497473	0.0107030774523035	-0.0834995986698773	-0.0100641246152082	-0.127133973697441	0.00570753177564323	-0.0154925775978408	-0.0891288049182786	NA	0.00096813174212555	0.00157921198168876	NA	-0.0720672470517672	0.0953405215827866	0.0429657855044852	NA	-0.135366268864721	-0.0555123353884964	0.0142778262902102	NA	0.123825249398005	0.0790234006333077	-0.00116288710715955	0.160776904553994	NA	-0.00381748740881868	0.0206606511250474	-0.174047083520768	0.144715937657114	-0.0778622776145996	0.174159632363967	NA	NA	-0.0578074144637612	0.177264780856112	-0.0291452109408766	-0.0300085558289893	0.0685500074973759	0.205441860054863	0.0573836804177361	0.115135702504124	0.0282427032891429	-0.0889516904377586	-0.0030412884902049	-0.0684124085981671	0.0558016458945252	0.0865225406401877	NA	0.0594522505358419	-0.0838291303925979	NA	-0.0105069108165083	-0.10343309253526	0.0526185246928281	0.0300092614643698	-0.019100844116324	0.189636333165745	-0.00736189392536142	NA	0.0511338678521341	-0.0913473225547529	0.0701577977119773	0.132027555061611	0.0638402441498417	NA	-0.0616026743580923	0.0491365669074647	NA	0.136030271757826	-0.225796618242439	NA	0.0394111472749244	NA	-0.09592160390922	0.173168567471973	0.206818554682332	0.139222919037161	0.0146902701701463	-0.0188129448810563	NA	0.0179640655182451	-0.126414931244653	NA	0.0265188360544398	NA	-0.135244193943884	0.0515935893025676	0.0489686256868919	0.066943981371226	-0.132599472537553	-0.0771146569288984	-0.0968872659275136	0.0378262902101911	-0.124737635945066	-0.0928404470200136	0.181922680003175	NA	0.170328385065227	-0.00236140880103728	0.0724765155724908	-0.00502835772185617	0.0315119120072681	-0.137257371684616	NA	-0.129056124474081	0.052106233406543	NA	-0.0676150406181366	0.157061381457666	-0.0243278381978072	-0.0261455549381246	0.0900831767704833	0.122134899843878	-0.164841011528318	0.012346502253623	NA	0.18802395632117	-0.0188849196898732	0.0643165480317183	-0.0454461099013409	-0.0637979060270082	NA	NA	-0.117347516604483	-0.000390569183138843	-0.12216206680603	0.0183140606670018	-0.087578876804883	-0.0515265539414146	0.0184767096222205	-0.0956266483201468	0.117050091291577	-0.0273035025976202	NA	-0.0474021151420532	-0.0771524084217583	0.0117241318479709	-0.0146239404443739	-0.0484330484330484	0.0196431249062828	-0.141506355128646	-0.0891856085664135	0.0282903336773306	NA	-0.0617251020966191	0.0404586629973627	0.0305264921983188	0.0122254857858573	-0.114063136725675	NA	-0.0807836080901096	-0.147051943584451	-0.0229208012489746	-0.144931862083565	0.0436474292821042	-0.136920442867389	-0.100317359512406	0.155847688603107	0.0346639852522205	-0.056715796530038	0.025255748723241	-0.121373166450566	NA	0.0847725648964039	NA	0.186920342585977	NA	0.0583038289539838	0.113819339701693	0.0273137343106383	0.0492699319943902	0.0119728683196175	-0.26700007938398	NA	0.0910488387887769	0.0698250906300442	-0.0714515801822303	0.00357616010866785	0.0323124553465111	NA	NA	-0.0223824014536089	0.0835218261843649	0.15625730994152	NA	-0.0839473243188413	0.0949841673061487	0.0489008846903584	-0.0909916823229517	0.0628569412470341	-0.0397265662900338	-0.106768983796848	-0.0372642516295767	NA	NA	0.023630670441816	0.0629860725216762	0.0247335785416281	0.132322863468374	0.0694539264198707	0.0245864535647817	0.0347070290104346	-0.0205851481393277	-0.138807664859153	-0.087663031556282	0.249669674437476	0.0870228668282156	0.0165499722156069	-0.056484348125215	-0.0304612209256172	0.0499985005248163	0.117391971633458	0.0500867049473861	0.063500480714103	-0.0171765764335424	-0.00858264313372673	-0.00300318417965477	-0.101934322986955	0.0299633951646336	-0.0900838824058638	-0.0227323966023656	-0.103432034082189	-0.146083106206945	-0.264287616981115	-0.0596131354026091	NA	-0.191751828036658	-0.132989688903002	0.00184947033244247	-0.27242661589855	NA	0.110981627018779	-0.124364002011061	-0.0953906132853501	0.0228347137325466	NA	NA	0.154572605470438	-0.0746163548640329	-0.0166963915570727	0.121245799264375	0.155411605937922	0.00364848773517504	0.109343494482813	-0.0907524719289425	0.0280849937815882	-0.159407266280331	0.0171377664876117	NA	-0.0763155248604165	-0.0850308274456881	0.150491210429291	-0.00967531952052076	-0.0724807493847742	0.0616735907138384	0.0961220043572985	-0.0663942914097713	0.146900584795322	NA	-0.0282021292547608	-0.0429830735713089	0.146868478385506	-0.0879726213472344	0.193145827767267	NA	-0.016913021618904	-0.0197853104354652	0.0486680293075099	0.072187205066462	-0.0916930838912263	NA	-0.0886270981627019	0.353347269632099	0.00376456475527683	-0.0412842563926155	NA	0.0281594383142371	NA	-0.102373228193662	0.0390258703571397	0.0329824561403509	NA	0.195752427826731	-0.0660534695209618	-0.0656851278523105	-0.0405098215624531	0.000757499581028993	-0.0400603318250377	0.0938816120240269	NA	0.0133492101293959	-0.0693660748149912	-0.128467271749005	-0.0294077073024441	0.0704996780538576	-0.17101496829051	-0.148655499986769	0.0777719562858882	-0.0699909149444753	0.0600880280137246	0.237125262375105	NA	0.141668651266174	-0.0569595985781095	0.346432395720321	-0.0542030337208186	0.0910086175720851	-0.0699591613523502	NA	-0.0602146895645348	0.036595662106498	-0.0928175138701455	NA	NA	-0.0877570497384739	-0.0491337443659425	0.0134624646079754	NA	0.0836188510491916	-0.159892743422155	0.197099838585907	0.0484545703121554	-0.127881947200833	NA	-0.101830947403703	0.112674446296737	NA	-0.0689208188898591	0.0469833205436921	0.123960025755691	0.20782796609422	0.0487382357351398	-0.0822061690173145	0.110986213648752	NA	0.206077637532746	0.0584301376871036	NA	0.0768112337152585	-0.0691180439787251	-0.102893281469133	-0.146041473719492	-0.151038783484604	-0.0918162172651337	-0.0970523846065642	NA	0.0748597990703254	-0.180749561182998	0.23213357677754	NA	-0.134965820786254	NA	0.116453123759625	0.0281449727889356	-0.0553627406878181	-0.0791899305831194	0.0813311811454226	NA	-0.0783368174080248	-0.0876741375812583	0.167875243664717	NA	-0.146791211311335	NA	NA	0.138697926314025	0.189019960660828	NA	-0.141339119543454	-0.00423204819489649	0.226297972180325	-0.056557734204793	0.167421167297328	NA	NA	0.0479387508489676	NA	NA	NA	0.124823370643804	-0.0312815220555159	NA	0.104691593236485	0.0105862947968211	NA	0.0332640075912262	NA	-0.0635082427032891	NA	0.098170111049368	0.135840103022766	-0.14935196210738	-0.0820087747531404	NA	-0.00487735175041677	-0.121963077628712	0.0205343423919275	NA	0.00120346114154164	0.0423035466998315	0.0906508604341422	0.0247222883755392	NA	-0.0107083697176576	0.126989318444427	NA	0.0434505570109285	0.158331877960361	0.0457082374110238	-0.0148635036560733	NA	-0.16203575807291	-0.0447058823529412	0.102784966438217	0.0751004207350957	0.0154057844460321	NA	0.120349829355299	-0.104627733234544	-0.103416510103817	0.0218168346960917	0.174104592804283	0.0564875234844275	-0.0903185061698994	0.137705802968961	0.117587432633872	-0.0638127243699999	-0.0382588446984732	-0.0430624575516216	-0.1261591384192	0.0364873470755824	NA	-0.0132190204016829	0.116965767863601	0.0387658471387234	0.0191587062175297	-0.129718716096425	0.137269367486086	-0.0730696021098498	-0.132209608989795	0.104310197313293	0.184139433551198	0.169612517971651	0.193330687200656	-0.0138322175473878	NA	0.0402603794554259	-0.16056874211673	-0.0140142714755718	0.142860469423937	-0.0114888024485548	-0.088282042461609	-0.0361856879503938	-0.200186287740467	0.0487728118687871	0.134103887168903	-0.00297354749367133	0.27152743598564	0.366732819983594	0.0712952819454367	0.0180593262946204	NA	0.280494650401771	0.0150169793513447	NA	-0.0697481763735634	NA	0.229195311052896	-0.0415026505428982	-0.0548243408924523	0.0193957997053972	0.193653515387261	-0.0332294285235462	-0.0248457745671368	0.105137201979307	0.133625819198575	0.190606228996322	-0.0254005826255443	0.208037186984555	0.0592155098656647	0.157337990526845	-0.0344526474557434	-0.0509698076261544	0.0792149806391292	-0.208572058603018	NA	-0.0113261534933362	0.134352270822859	0.0763314016564791	0.0321737979942314	0.13145740167412	0.0246242050576416	NA	0.0469434521446905	NA	-0.0169581822832597	-0.0573050020728039	-0.00506963739161882	-0.188097695218438	0.0104451677207095	0.00428444199980967	-0.00952501918446191	0.0184132040620963	0.152326920871813	-0.0708225062404629	0.103375230434054	0.0142993481693172	NA	-0.0123390930821271	NA	-0.0936233494747427	0.0232037610365784	-0.264309138860222	0.0315789473684211	0.033928919521345	-0.096341456960652	-0.0676961886869008	-0.0797653762359645	0.0646997080433613	0.0164889347551886	-0.088688143445807	0.0676298589611283	0.0781462958552742	0.0498372628403588	-0.0246799502527057	NA	0.0804706587988322	0.0778382860116606	-0.00735536744686722	0.0441311423354767	NA	NA	NA	0.025054642639782	-0.093201379517169	NA	NA	-0.0571134220669824	-0.0101124606387764	0.0454729080116077	-0.0281474425127676	NA	NA	NA	-0.0417115186155434	NA	0.091059070501795	-0.0483921215809761	0.0380478597196863	-0.0982669681729312	-0.196386441216163	-0.0113845458252447	0.128306034064548	0.0281174530090939	NA	-0.068566589928819	NA	-0.0432067599869457	0.0451948876716679	0.0739534104239987	0.0309922115494871	0.094181507060764	-0.0130980039339172	-0.0946803912748185	0.0564601850934691	0.0683711289284045	NA	-0.0302999832411597	NA	0.15900082030113	-0.032886489728595	0.0279985534474699	0.0252568071763118	NA	-0.175091423883994	NA	0.28625969146093	0.0850431760648479	-0.0680027872597532	0.0673832393956233	0.304834131583358	-0.0466086281566158	-0.136196096072257	0.113102766972736	-0.154323163363411	-0.0190408651089766	-0.106558704453441	0.0574563608619336	-0.00767554885201944	-0.0670007850193609	0.147520132659452	NA	NA	0.00669154031383134	-0.0583803903927743	0.0610988506963739	-0.0644181595265187	NA	0.0754669983152955	0.114666102158362	-0.0804276150406181	0.0391564129025429	NA	NA	NA	-0.0113515563670362	0.0251837739144241	-0.0110830621047339	0.0556202976017217	NA	-0.0155225671015145	-0.0333959584733579	-0.239483122083741	-0.0513166274156986	-0.0814091538549743	0.0243874643874644	-0.0116514514037734	0.240103728400942	-0.061267144734637	0.190911769116103	NA	-0.129371896306881	NA	0.0646079754438888	0.00335317932841153	0.0460846938865515	-0.0605548058179637	NA	0.16827004666014	0.148861545517892	0.00173692148924347	0.202094397111987	0.036567789508966	-0.0248651795401021	-0.0373792701966077	-0.0117982235629294	-0.0463263740043926	-0.0373640990359257	0.023323366233583	-0.0391264233988692	0.0673624231518968	0.0975114004216171	NA	0.0801185467439337	0.145877766311203	0.109332557134415	0.133530558422199	0.0500076737847636	-0.0131396364213702	0.00661497887504079	0.0454954883437856	0.271317509459924	0.148051828918702	NA	0.0866668430755118	0.0443982253270179	0.0754606475968705	0.101022289257583	-0.139137537156113	0.0994190856729556	NA	0.127421520115019	0.212533848447161	NA	0.0667160611433057	NA	NA	0.123013415892673	-0.146875181921622	NA	0.154939888686019	0.14913674331631	-0.0307484145255043	0.0389341377576672	0.0985504485194888	0.02836548384536	NA	0.0887798760533707	0.0758138181048398	0.401937321937322	0.0891859613841038	0.0759433021971722	0.0508918349166027	NA	0.0154036675398904	0.157515810642746	0.261674649166909	0.143714993869793	0.170147742407804	-0.0350111578594551	NA	0.228230707487673	-0.0438481825478729	0.215982288551948	0.139199985887292	0.25838779956427	0.179759907561765	-0.0571645806320729	-0.0656798355869563	0.0276983055930424	0.0217702627609748	-0.107434397960714	0.160801601792314	0.06473604826546	-0.10878251435527	-0.0345189771815159	0.223204113854269	0.0662461079798541	NA	0.311567657202332	0.0552738306298678	0.0534335335573726	NA	0.0849817857867393	0.129985446270276	0.224340186816967	-0.00394009190372417	0.00549054889612165	-0.119070325386115	NA	NA	-0.0682232983161776	NA	0.0606440686936043	NA	0.108103693119173	0.12652501036402	0.111798047154084	NA	0.297893501980189	0.0657345223289496	-0.0199599551921533	0.17527700598908	NA	-0.031715487814559	0.0217332360731794	-0.00159103151464913	0.143404518361882	0.157735263246099	0.0461993596358921	NA	0.0630287634622	0.250958870277756	0.027802739629365	1	-0.0425434627292212	0.164275797588491	0.0807659672055957	NA	NA	0.0323357413140695	0.0602517354220141	NA	NA	0.0716188157674226	-0.100228643544522	0.214126820318771	0.186757340813068	NA	NA	0.0820431672444056	0.0770984273151456	0.117907438278955	0.0901174000864403	0.153940356169458	0.167047886181013	-0.0199306713238602	-0.080237799123248	0.0527977560794898	0.00342197877801593	0.245974460054375	0.203058223739338	NA	0.27953251656038	-0.0179421908214478	0.025058523634375	0.155364681185115	0.307538126361656	NA	0.0954770536194685	NA	0.225074047612747	-0.0126636853571838	NA	NA	0.0955758425727466	-0.0633547670080178	-0.0369442459844937	-0.000817125770686142	NA	0.154769830559304	NA	NA	0.197618127772927	0.176025685127852	0.149215421661242	-0.0185680894040027	0.209057182927152	NA	0.222070863433093	0.329347904703942	NA	0.137183279969658	0.0553136990288693	0.285805615093541	NA	0.0436562497243612	0.117177811295458	-0.0374794704206469	0.175826695950535	0.0694680391274819	-0.00196660580561509	0.207757402556164	0.0625693948294568	0.195610242297549	0.0809945930688965	-0.0028532366612862	-0.0573296993111235	0.260336411667681	0.151926472793346	0.131430234711968	0.156511691496212	-0.0920116782655482	0.146271863671244	0.0788903883640726	-0.00380337470120752	0.408254875499458	0.218227973150574	0.0277371155389731	0.0429273283762448	0.103089448104928	0.124939800481596	0.240335176805765	0.147950570241592	0.113077364099036	0.0710094996163108	0.156377973591596	NA	0.155038677639297	-0.0255510571300045	NA	-0.0325234403252979	0.105600451606644	0.111879900858229	0.0946909758055269	-0.0228414172686618	0.192698085081986	0.0360427967858308	0.0848752348442751	-0.0213324160073386	-0.0598452894428127	0.0371220661003943	0.252306656109185	0.0984075573549258	0.153350797809002	-0.00172774822929622	NA	-0.0494537500110256	0.0521252855618181	NA	0.0391669974332513	NA	0.0421317244846657	NA	0.198766902172475	0.0241426089104108	0.147118978945604	NA	0.108473446058585	0.0699679817946072	NA	NA	NA	0.19497940426733	0.115132879962601	0.0471053954645286	NA	0.288835966235347	-0.105149550598467	0.108967038007286	0.13723655544089	-0.0338955483227929	NA	NA	NA	NA	0.0714932126696833	0.0923475607066938	-0.0605897347693013	0.0522717049032839	0.125941802721988	NA	NA	NA	0.0724863944678186	-0.033905780035811	0.034949061945966	0.0621290783519886	NA	-0.0824778386388293	0.293581011351909	NA	0.0934734019563741	NA	0.158781014880086	0.0526305204942976	0.206490434230372	0.096778950896598	NA	0.260594674216965	0.0094883261446729	0.104085805262276	0.0966021892337682	NA	0.0478381978072381	-0.0371076005750928	-0.089638979298422	0.124674128760816	NA	NA	0.195772891252767	0.198463478958835	0.0785347481322713	0.169026487788098	0.134093302638194	0.00540763673890609	0.0140255616416607	0.159175465057818	0.168246760692581	0.176835754544733	NA	0.160749384774153	0.222377462005945	0.0957014456704859	0.0485187831317862	NA	0.123099150591411	0.221964665308319	0.0210462808605223	0.163299198221799	0.0378809769521844	0.0671038077849223	0.240260026637736	0.308697132474222	0.11414428479444	-0.0335635468762404	NA	0.218998174168453	-0.012495744136611	0.311930706605629	0.0795949652915597	-0.0339389448986972	0.144110149682905	NA	-0.0265315374912898	NA	-0.078240850996269	0.0731288754818167	-0.0221742409722105	0.047767281451492	-0.0876786251388459	-0.0949880483007418	0.255770950755471	NA	0.0273338449189842	0.0220228802272146	0.164253217256313	0.102108967743643	0.0208702248330731	0.0636444303317368	0.0725897700510704	-0.0108844257451069	0.166128090462456	NA	0.130126926164078	0.143199527224295	NA	-0.0085057288772459	NA	NA	0.0531922062572217	0.122927681193935	NA	NA	NA	NA	NA	NA	NA	NA	NA	0.292093179152003	-0.0698995351626931	-0.112156157109717	0.0207806091397423	0.0790876134529385	0.123358118776075	0.241467037254642	0.28464061108024	0.396576962768913	-0.0108152734778122	0.0247928519135949	-0.150975276300354	0.113527206654142	0.0996836989406649	0.0384934684625087	0.0634479108782514	NA	0.155280710574828	0.0882132430120046	0.234830515202032	0.101794959999294	0.0367999435491696	0.0500556569906415	0.0751745190807796	NA	0.174604182653718	0.134573487514664	0.0167429634921895	0.0480188404646609	-0.0575576195390437	NA	0.0463316662697468	0.0287232409833029	0.121153713847212	-0.0203166538770254	0.154426891764353	0.141138719095375	0.124839600257557	NA	-0.0306887883358472	0.0877683399045628	0.00829403826307851	0.0283393753362794	0.138986884002364	0.0635710442521588	-0.0985716175809055	0.146912227779101	0.0254152223192471	0.246958623305373	0.100088028013725	0.0306503312076068	0.270030430525787	0.1365538532102	NA	0.254855388849197	0.0785414516683866	0.0142323140635173	0.0886768454570312	0.0570721423972198	0.0580748502729927	0.158548155204502	0.0896657934428832	0.0510146154728198	0.199825708061002	0.0554191915182627	NA	0.0727626507193071	0.176484700942905	-0.0298797773720374	0.000853818810475157	0.128463390754412	-0.00614043908161555	0.0538046977675461	0.121583798611662	0.159918851931236	NA	NA	-0.0409656620182936	0.120757146763339	NA	NA	0.185974085540649	-0.0477559912854031	0.130341792137458	-0.114633642930857	0.120599790073474	0.00578268194367266	0.0396097836345514	0.0474285806522349	0.0310634807229234	-0.0814091538549743	-0.135730729538779	0.0436992934825752	0.015590308098048	0.114392668448396	NA	0.0438665290677675	0.0366775158106427	NA	0.061340530814215	0.118269782046872	NA	0.186705476612597	NA	-0.0201240154181331	NA	0.0128471505561289	0.146074638582379	0.0652081183350533	NA	0.163180298660175	0.0771481746094749	NA	NA	0.0442458080848174	0.0492427650322387	0.103452850325915	0.239832411597117	0.138696515043264	NA	0.0380778492233601	0.169701428029601	NA	0.012361673414305	0.144630908593757	0.102032759122542	0.103704056521394	-0.0420048902300276	-0.280639305654786	0.14730314977993	0.202408333553844	0.0103467315851217	0.0536381678177344	NA	NA	0.23616769424819	0.121877342929974	0.0410475157224383	0.160296380998685	NA	-0.0474098771312394	0.250364372469636	0.143234808993323	NA	0.028003845712824	0.108677913495975	NA	0.0286579697106013	0.0260555864271035	NA	0.0591759942843534	-0.00376033094299348	NA	0.00354758187575525	0.0623393576953949	-0.0490515378441075	0.0415284062342886	0.020990182847768	0.08782796609422	0.121483598387623	-0.0405768569236062	0.0411314863327247	NA	NA	NA	0.228690428938107	0.0517647058823529	-0.0330590175791414	-0.068192250359433	NA	0.168159261905392	0.153734663456026	0.168002963668598	0.0308722535347922	0.0660584089686257	-0.0205244634965997	-0.0843777619009817	-0.109869192841329	0.0383287026011484	0.0133770827269279	NA	0.188079348698544	-0.216682631667152	-0.0920649537367804	NA	0.0794358445132439	0.094919954486518	NA	-0.0207573597900348	NA	0.0675367150908947	NA	0.00812856676633766	0.0790071710195549	NA	-0.0730491386838136	0.200529773449568	0.0566258280190169	-0.0591636456651937	-0.0310500736506928	0.067032538611486	0.091177970063419	0.0862050047189366	0.231727483616028	NA	0.0331401656479056	-0.11704021239625	0.164358709745707	-0.0709862136487523	NA	NA	NA	NA	-0.0758459245146552	-0.023320896509751	0.0471699611018496	0.0676584371940409	0.170053731492837	0.0470577650763409	0.0254829633157807	0.0219434962469018	-0.0527053178446367	NA	NA	0.0841410212308045	0.0946158256374975	-0.000712338916673282	-0.0196568847962037	-0.0694652165859596	-0.0133118114542263	-0.0341118255669339	-0.000799484886172193	0.0817573849152797	0.0557314351741596	-0.0376569377188572	0.00797897206565937	NA	0.227831317862278	-0.162808428814621	-0.0508198601077858	-0.0256974787381017	NA	0.0656304411103173	0.00795780300424263	0.107300680056098	NA	-0.0381237155230963	0.171345558466302	0.0625902110731832	-0.0403669303978901	0.120201458901149	0.137197745494959	0.106036534271828	NA	0.0442553341624549	-0.0828281866052764	0.241905921162887	0.0861492595238725	0.022074038792305	NA	-0.0104282324715761	-0.0260898120442974	0.181250209485504	NA	0.0580660298307357	NA	-0.0544087216533037	-0.162928034011625	-0.0321212281583799	0.0157889444576751	0.0511105818845757	0.0688015665105448	-0.0167277923315075	0.0542679473948824	0.11133762006827	0.14913639049862	0.042729044834308	0.19436020922089	-0.049656620182936	0.0428835789826502	0.0345165074576839	-0.159460541751563	NA	0.0355403843948736	0.049790690905242	0.13329064239281	-0.00371799282016	0.274843922274263	0.169055771656391	0.164787383239396	0.083486544415337	0.0823024882467607	0.0418452365201591	0.124083864764979	NA	0.140841646600161	-0.0164215465763453	NA	-0.0279244617325113	NA	-0.105581046633678	-0.0807165727289566	0.214547574338474	NA	0.244901696171046	NA	0.0174090832914362	0.102910216718266	0.122215342277262	0.0839564975787886	-0.130212319530428	NA	0.0326747991144276	NA	0.0449895477759255	0.112025095218888	NA	0.108179901740273	-0.0552600707399469	0.114138992529085	0.0317126652730368	0.0730741887398234	0.0731022441941421	-0.0694122939324178	0.0396891676148642	-0.014255952850851	0.162891340971836	NA	0.113517327758814	0.0888479620368165	0.208579114956824	0.0894371675795824	-0.000187699011228423	0.195956356451712	-0.0175964294849744	0.0672957406084341	NA	0.0955100504979188	-0.0125493724255334	0.000355816672030968	0.179002407980736	-0.13044587335609	-0.126927575348628	0.0774685330722482	0.125060464131672	0.017339225388761	0.093779294893846	0.111922944616443	-0.0180536812115759	NA	0.0728900179054978	0.18630361726337	-0.0706249283339067	0.102248683548993	-0.063552344914574	0.128989794748309	NA	-0.0883720187674334	0.0295763541583975	0.0877821075372542	0.126635795118767	0.20475492401189	-0.0698201511823803	0.00286346837430429	0.201369638273663	0.137189983505773	0.020409797747259	0.0935697211858203	NA	-0.0482245331780935	-0.0454168099988533	0.065961384103799	0.018702512943999	-0.143925626030889	0.0400081148068764	-0.112266941864465	0.110530020375222	-0.00324486429749588	0.147419579617722	-0.0375115768304623	0.0219145651962989	0.032464166953331	-0.045436567789509	0.195394670688788	0.076665167191483	NA	0.0132271352085594	-0.127605690949344	NA	0.265130498443192	NA	0.0652737424254452	0.0687856897144823	-0.121989891773174	0.13678142062043	0.121843472431708	0.14579838233089	0.161938380390393	0.0274026443685886	0.118441604262038	0.258734266536124	-0.0512531202314484	-0.0233039612606176	0.0903209758937313	0.0394725375530329	0.00471152743598564	NA	0.0644777857161758	0.226431337267251	0.102318541451668	0.205523713759008	0.100847291683205	-0.0107295387790744	0.0253305460735801	0.177806708828381	0.0180635601069038	-0.0593255889850317	NA	0.138802713168038	0.225669603873938	0.256325227346899	-0.0325590749120161	-0.165199665281828	-0.0385022889047657	NA	0.0282077743378053	-0.0115681864288675	NA	NA	0.118919672232366	0.0259825531652157	0.162811604173833	0.138919848641211	-0.0433510624222699	0.0973596888147972	0.242799255554673	-0.128660615843278	NA	0.118295900990175	0.170982156245314	-0.0716027688781961	NA	-0.0263516004692475	0.079264022298078	0.0694980286311556	0.0275949300097907	0.126721176999815	NA	0.0011452462226456	0.049544071339737	-0.105453326629797	NA	-0.108873894137052	0.186178719801011	0.149435579899976	-0.07086943099327	-0.217448951690438	0.19231069125806	0.0886729644624381	-0.00705847071172149	0.0150134511744419	0.0597602603794554	0.0836488405528653	0.107279158176991	NA	0.033808402353294	0.162069981388867	NA	-0.0678306122268971	0.0734333571485274	-0.0602947791802281	0.0638197807238055	0.148311502738747	NA	-0.0690697079551569	0.104958676228026	0.168807740820125	0.19453661806603	0.0387369126688012	NA	0.067659848464802	0.0131071771938645	-0.0541458724740458	0.226679368103517	0.0533926067053002	0.282525821844707	-0.152326215236432	0.00245419985358066	NA	0.0791320684819137	-0.104411808808094	0.128176549972216	-0.050515378441075	-0.0667696894322281	-0.039023753450998	0.172058603018355	-0.00423839891332151	0.0670395949652916	0.0139243029645506	NA	0.0526460444726699	-0.174680744092509	0.0643415980877281	0.0383502244802554	-0.156364566519365	0.0806280154886966	0.010128514737064	0.0725470791105466	0.0461845453665818	0.107837668580703	0.0484538646767749	0.0747920580737918	NA	-0.00255298880685878	0.0767403173595124	0.16453442746813	NA	0.0973572190909652	0.128246055057201	0.118436311996684	0.0739717569438932	0.0815658049094582	0.213836451359671	0.0839293306166371	0.00949714658692987	NA	0.183649722597091	0.152099353461583	0.094497631711254	-0.0317006694715673	0.00733225723937798	0.0247438102546462	0.00776869272225309	0.0952355583106703	0.136571846912404	-0.1991398304711	0.255302078563863	NA	0.00809293217961949	0.176171751651628	0.0594444885466557	0.0151609289689785	0.37862771559366	0.035122295431893	NA	0.118603194764185	0.126565584398402	0.0781794607181604	-0.0121852645691655	0.0428387711359848	0.0264500366048354	0.0205675072548138	NA	NA	-0.0856517865805791	-0.0671535550792517	NA	-0.0776287123036349	0.0952318453247246	0.0354553553315163	-0.0539465304790382	-0.0280825240577563	0.0098358515695977	0.0306919636950597	-0.00416148465684069	-0.0154774064371588	-0.0327764106092279	NA	0.307324671659037	NA	NA	0.074858034981874	NA	NA	NA	-0.00786360068093814	0.115261658419553	-0.0184915279652122	0.0214170922530056	0.139240559921674	NA	0.016813174212555	-0.0111927884064107	NA	0.0729311275992636	0.104414984167306	0.107560706693834	-0.0839501468603636	0.138213154807582	-0.0108763109382304	-0.0187395588014783	-0.0130606052587477	0.00418794598361162	-0.0670893422596209	-0.151403244158662	-0.0924428214830692	-0.023290554188387	0.0923285085514188	0.0944694062960317	-0.00440422322775264	0.0140982420858582	-0.0603314775415205	-0.0290524198883332	0.111594471346793	0.01310153211082	-0.062999661559601	NA	NA	-0.0669799746835647	NA	NA	0.101289725066815	0.0504236458416025	NA	0.0697799299656885	-0.0299468127331904
b3473	-0.0159420673352562	NA	NA	-0.170758469829677	0.0783869175200445	0.0518102193643989	-0.0148500965838427	NA	0.189973643634168	0.0662679826766514	-0.139814594303758	NA	-0.0352535436126767	NA	0.0747147909996207	0.0516493344976317	NA	NA	0.0409162675416545	-0.0190129925114445	0.115299067264611	-0.0470136628650561	0.089109047127623	0.10426785919046	-0.136573963818546	0.151168620394627	0.0766034240956842	-0.0166582872465225	NA	0.0863553050549955	0.0890010849143976	-0.0824968907941044	-0.00744057227029363	-0.0712758769724714	0.00892522911098763	-0.103498716625652	-0.0459435668104399	-0.102908452629815	NA	-0.0139303008652854	0.0506685013186561	-0.095151402891341	0.0596942834713733	NA	-0.0531159976361215	0.0644802554400078	-0.0182512591181322	-0.0401383045345894	-0.0156058320764203	-0.0041646600160532	0.0160172175032856	0.097850105404285	0.0728501495064963	0.0538738500348407	-0.00830074179919381	0.068569059652651	0.118347754756423	-0.189494147636562	NA	NA	-0.00595520979421908	NA	-0.0910643627671491	-0.0847669198133594	-0.0154661162710698	0.117288596050206	-0.0442511003501716	-0.0937874097007224	0.0333370379190813	-0.0326673899429317	0.00566872382973894	NA	NA	NA	-0.0733042258738853	0.0764998788512152	-0.144046289680965	-0.0698836583666305	-0.00649360958958482	0.0530161502297725	0.075494165277447	-0.0178183518121599	-0.0862554576486465	-0.122636606599455	-0.00949502968078819	NA	-0.0304273504273504	-0.0657412258650649	NA	0.0791179557743025	0.164706293281936	-0.02730314977993	0.0759496529155972	0.0703165656726028	-0.0854450354140757	0.0794138004122502	0.0695537738262196	NA	-0.0785679129951576	0.100027528602713	-0.0609372601942261	-0.171078828292451	NA	0.0338313355031621	0.0372649572649573	0.233751598705159	-0.163672832155804	-0.137771792029125	0.0546500489534545	-0.0512936942658305	-0.14258562444321	0.0859696753195205	0.0806975205736816	NA	0.0187385003484075	0.0702562338475651	NA	0.00652359909325854	-0.0735519038924612	-0.00488334965115151	0.159801716458063	-0.0405225229993032	-0.0858433665864006	-0.0245938627362776	-0.0614657810942641	-0.126963397542925	0.00993640461132721	-0.199979554213046	0.0343037583904457	-0.111774761186526	0.115531211134926	NA	NA	0.047317086078696	0.025855188259567	0.109157206742346	-0.000324239457366392	0.129775354782476	NA	NA	0.143684702242942	NA	0.0314424069222831	0.119370220422852	NA	NA	0.0240918031630106	NA	0.0191837562735396	-0.00770130454340981	-0.149788397590255	NA	-0.0338542686530303	-0.042361055983347	-0.0371449992502624	0.0723960731391072	-0.0119488767166786	0.0833034320340822	-0.206490081412682	-0.0333070484154075	NA	0.0149178375803763	0.00606211355437362	-0.0528683196175456	-0.119377629594348	0.119424554347155	-0.0501516234023974	0.0103961260617607	0.0623615852098824	NA	-0.0607689661559631	-0.0802938971360024	-0.0134832808517019	-0.126195125823609	-0.0153073483104443	NA	-0.0218492939235973	-0.0967909466980674	-0.033726195831459	0.0388600460427086	0.0540040397625537	-0.12957370802572	0.0539786368888536	NA	-0.08620923853122	NA	NA	-0.127407407407407	-0.0317906379825884	-0.0746802148659734	-0.0457897382974782	0.179008405881471	-0.027647147027952	-0.077210270522964	-0.19696506222822	-0.0291529729300627	0.159676113360324	-0.0585790267524014	NA	-0.0441646600160532	NA	-0.0610656858334877	-0.0991932823511771	-0.10333218667584	0.0999638361867464	-0.1737591842855	0.124006244873118	0.110104522240745	0.167424342656541	-0.0461492595238725	NA	0.133288172668978	-0.0269894972338651	-0.0132416007338608	0.0201663535409665	NA	-0.159490178437547	0.0339029574942888	0.0878473710671853	0.0134412955465587	0.0526252282289434	0.0294398137122595	0.0592451465516481	-0.0883180298660175	0.00176267718063384	-0.101537403085391	0.0185712647632152	NA	0.0704912104292909	0.0471360906035829	-0.0275060199518404	NA	-0.0801368932638282	-0.0509249997794889	NA	-0.0549608813385903	-0.084542527762342	-0.0600555687862189	-0.0812577950658446	0.0719691637338696	-0.0738521517468886	0.112646220881515	-0.0045072459933141	-0.0146436982350295	-0.230955538880999	NA	-0.00164166071286814	-0.016865038413026	0.0518313884258157	-0.104184594215554	-0.00613973344623499	0.0957889444576751	-0.0438061972427298	0.00927804680126662	0.166168311679148	-0.0731264057579847	-0.0372265001367169	0.0289903239748441	0.078439487355896	-0.00879327529482328	-0.00293932417771427	0.039060802753813	-0.0249325677189454	0.0524329425877413	0.101576565849012	NA	0.017910790047013	0.0304721582740159	-0.0848092579361929	0.0633392430296455	-0.119359283074453	-0.00421017349809919	-0.0758766196537094	0.00920713044552054	0.123989309623985	0.0207082815132351	0.017741437555679	-0.121829359724097	0.0977096839635539	-0.0453938768489852	-0.02076508516137	-0.0192828980445079	0.00889770933114586	NA	-0.148863662424034	0.119356118242979	-0.126385647376359	-0.0580441551339384	0.063253861148598	-0.114917661171531	NA	-0.0145650198900973	0.0658251964753513	-0.172518324468789	-0.0430973865029593	-0.0775750840147125	-0.120034928951338	-0.0156312349501204	-0.129214539617016	NA	-0.215272772176797	-0.0483519003642843	0.0654420364637083	-0.060594321399275	-0.138824235047145	NA	0.0777342322190454	0.0267936810351671	0.0149273636580138	NA	-0.0418155998341757	-0.0603501715576019	NA	0.114520388452277	0.07064186358304	0.00998262372875376	NA	0.0806340133894314	0.0972510209661912	NA	NA	NA	NA	-0.129919822179884	-0.0437342224339128	-0.0296444479726213	NA	0.0573356972118582	0.0794933537967594	-0.0671532022615614	NA	-0.00872835683981195	-0.0986792269764406	NA	0.0502412390957283	-0.120370458574793	-0.0371746359362458	NA	0.0200785019360871	NA	0.0587995378088257	NA	0.12040503470844	NA	NA	NA	-0.140429908355605	-0.0873177917140765	0.145032767942985	0.0172534906900232	0.0764587688426698	-0.0775955474407487	NA	0.0947301385691479	0.0887213004860064	0.0695068490734125	0.0601815247016485	-0.0171536432836742	NA	-0.023210817390384	0.071118520282607	NA	NA	NA	NA	NA	-0.155789473684211	-0.162290492445291	NA	-0.00396955183332892	-0.000129131274642111	-0.00851066832490981	NA	NA	NA	-0.0454298642533937	0.0510417824349713	-0.146400289310506	NA	-0.0351939174230196	-0.0339255378264666	0.12474257539273	-0.0292941000061743	NA	-0.071325977084491	NA	NA	-0.0651081002626819	NA	-0.0524773976167165	-0.0394831220837413	NA	NA	NA	-0.0327503021001473	-0.0405789738297478	-0.0414793645753398	0.0686763768061241	-0.0834300935848924	-0.12657581611142	-0.0811463046757164	0.0150286223351239	NA	-0.0933700263731223	0.0394446649555009	0.0306580931967929	-0.0331877960360933	-0.0796051970045778	-0.183186120152064	0.0177971827507431	0.00833214257362864	0.0499194693621938	-0.127395058788248	0.0901622079331058	-0.0352327273689503	-0.0366566995669163	-0.21559313063957	NA	NA	-0.0338966067758637	NA	NA	0.0235749252467519	-0.0101519762200877	-0.0629042188175315	-0.0251350850731656	0.0205964383054166	0.0617956656346749	-0.03006006721177	0.0243786439452074	0.034970583825073	0.170472334682861	0.0949809919469362	-0.0819253261358525	-0.189738650295926	-0.0549598228855195	-0.0142683002125727	-0.105956091838445	-0.0593035431102243	-0.0276676104539882	0.0405765041059159	NA	NA	0.12505834722553	NA	0.0271415592777822	-0.0938802007532658	0.104423098974183	0.0873407325677839	0.0315944713467933	0.069432763482731	0.0251763647429282	-0.0623954557081492	NA	-0.13264569165498	0.0990863785910226	-0.00129660501177529	-0.00551595176982174	NA	-0.0561671650216542	-0.116646467853898	-0.159892037786775	0.0135520803013063	-0.0580699108253288	-0.085756573434592	-0.0229123336244079	0.0836125003307666	-0.0623051343794378	0.126783272913304	0.0674608592874847	-0.0235572843622379	0.0234761362934738	0.175776948656206	-0.070681026346661	-0.047892531731541	-0.0300226685366004	-0.00592310338440369	NA	-0.0184601271907773	0.0696303352650102	NA	-0.157216811517453	0.0350863080274845	0.0809550774875852	-0.132677445247105	0.0188464625616328	-0.0183190001146657	0.0136992052781526	-0.0348933167509019	-0.0402000476303882	0.0216372504917397	0.122165242165242	-0.0484041173824456	0.156053028498849	-0.169642507475325	-0.0642473957644236	NA	0.123864764979316	NA	-0.082358586259515	-0.0815245252396955	-0.0421761832337669	0.0326176426486024	NA	-0.0123489719774549	0.123753627406878	-0.0344120734213613	0.0511719721626842	0.0616700625369356	0.0851387896589135	0.0915904139433551	-0.00312278937665935	0.140035458177873	-0.140463426036181	-0.0231709489913824	-0.13297451774232	-0.0845601686468559	0.147776278302594	-0.0216901731452815	-0.181278434900726	NA	-0.16204881232745	0.0495698270311273	-0.0342060278902384	-0.0702022527409524	-0.0879585086396232	0.0532927592989513	NA	0.115809231474866	-0.0416899967364364	0.0829590819683699	0.12274421599499	0.0307628800508057	0.0733497393559313	0.250340028049006	0.0646365536768014	0.0203962160652198	-0.112153334568195	-0.0206938159879336	NA	NA	0.041296252194085	NA	-0.159315886498549	NA	NA	-0.170498443191942	-0.0681093382022175	0.0803669303978902	NA	-0.152024556111243	0.0675977525513129	-0.16663932329567	NA	0.023442265795207	0.107945277976238	-0.103717463593625	-0.0271038077849223	-0.103251038607076	NA	-0.198813474107592	0.0393670450636395	0.0346311732070246	0.0392262708052182	NA	-0.0815315815935011	-0.0290979333703792	-0.00327026717119596	-0.0732844680832297	0.0631314334100712	0.0202894869148739	0.1276508516137	0.0244753159923439	-0.0749391830506382	-0.171312040785725	-0.0459488590757941	-0.0183874467465799	NA	-0.150735360270964	-0.0774635936245843	-0.0552103234456176	NA	0.0700830003616381	-0.0471904245278858	-0.158350224480255	-0.020381925149727	0.00325156783361118	-0.22675910490152	-0.0115731258765314	0.0839935434362679	0.0537263722403041	-0.0288904765684951	-0.149821562453141	-0.109797218032512	-0.112761239448546	-0.00421546576345338	NA	-0.0823384756511692	-0.0699708043361294	-0.0242625669251056	0.0960584971730483	NA	-0.0305871768410468	NA	NA	-0.079370220422852	0.0224545546518621	-0.125138436841223	0.0182113907191307	0.125126793857444	-0.0464131671562012	NA	0.148119922732926	0.138978063560107	NA	0.0318474416307234	NA	0.0857491642630962	0.0276781949846965	0.00691804927099045	NA	0.0102278320234977	0.0554068624476276	0.073762888871248	NA	0.0409483739514699	0.0653510094996163	NA	NA	NA	0.0519248851137396	NA	NA	0.106757340813068	-0.0101943143429212	-0.197960008114807	-0.0774145519656356	-0.0492706376297708	0.051658507757579	0.10264913162746	0.0855410018258315	0.0198265901052279	0.0541621020877987	NA	NA	-0.0222426856482584	0.206634736665696	-0.127349545306202	0.00614043908161555	0.131835622238099	0.014409074470994	NA	-0.00863380169881718	0.0755287414110943	-0.166058232559781	NA	NA	0.0989837086431514	NA	-0.0298508463214346	0.0789486032829686	0.0474860857523396	NA	-0.155900258438958	0.0850625810378132	0.0677808649325677	0.0967217944307728	0.0543476841928854	-0.0565831370784931	NA	NA	0.0130475510042074	-0.0947333139283604	0.0581238919319415	-0.205105624796027	-0.114665749340672	NA	NA	0.000859463893519621	NA	0.119967893590185	-0.0896841399627777	-0.026969384244926	-0.131241830065359	0.030269993737486	0.0780390392774294	0.0646732467165904	0.041545341483422	NA	0.0177301473895901	-0.027891296869625	0.0453536556322934	-0.00606105510130278	0.0189925290854083	-0.101674296349219	0.120951549310682	0.030808746350542	0.0154978698631949	0.0180515643054343	0.0576673458407205	-0.0612113995395729	0.143606326021187	NA	0.0801929912765826	NA	0.0519612253358383	-0.032667742760622	NA	0.0630287634622	NA	NA	-0.0640921559807009	NA	-0.0816289592760181	0.165333545023947	NA	-0.0348968449278047	-0.108286452682738	NA	-0.134346272922124	0.00324733402132783	0.0516211090824094	-0.091872315277888	-0.118196395967294	-0.065073694795057	0.0214887161395321	-0.067021248445397	NA	0.0333864323957203	0.0426616566554647	NA	-0.0233470050188316	0.021769204307904	NA	0.0292023674067018	0.0588249406825258	NA	NA	-0.143606678838877	NA	0.0460973953234015	-0.01122983426389	-0.0516172280878163	-0.12212502094855	-0.128493744409493	0.066387587873656	0.0271353873616636	0.0441480775846101	NA	NA	-0.0766817496229261	0.0723463258447779	0.0477411729424113	-0.135136584548349	0.00543656778950897	0.049909590466866	-0.158845227699717	0.0916133470932233	0.00622582096266307	0.029649034602595	NA	-0.137785892584654	0.0735497869863195	-0.0424905400756794	-0.0347693320008709	-0.0406498901854939	-0.0284155864637601	NA	0.0736214089774461	0.0417365686715532	NA	-0.10514037733852	0.144294673334921	0.0595722295686769	-0.248451394952943	NA	NA	0.079153943178711	0.0444006950508498	-0.0591220131777407	NA	-0.0313302108967744	NA	-0.0862893281469133	0.0442020586912228	NA	-0.109463099679818	NA	NA	NA	NA	-0.0177640178878569	-0.0493613117761725	0.00186958094078837	NA	-0.16619618427668	-0.00255264859787379	0.130533372143279	-0.118234500277844	NA	NA	-0.0892487944215325	-0.0845820433436533	0.112295520097378	NA	NA	0.0426736524569342	0.0581905744754042	-0.0599006818201865	-0.0419666058056151	0.0625274095243136	-0.133655808702248	-0.201670238945781	0.0691686794182638	0.0719518756670459	-0.0720217335697212	-0.0138346872712198	-0.0505192594356681	-0.143567163257566	-0.0582886577933018	0.0381678177343812	NA	0.0359383627495083	-0.216916549795807	-0.0289151738068147	-0.132187028657617	-0.031921533345682	0.0216750019845995	0.0162433736427544	-0.0147470738182812	-0.0645659901387456	0.0196014924188299	-0.0831301985481552	0.155919663411923	NA	-0.0806400112901661	0.101764970495621	-0.120599437255784	0.0274418071322096	0.0505757102661127	-0.190656681926032	-0.0133174565372708	-0.0764541822126961	NA	0.193526853836451	-0.0114464643257213	0.00239669057006518	-0.0646009190900832	0.111325634086214	0.0447044710821801	0.0505580693815988	0.0475390084058815	0.00644492074832632	0.0961110670088998	-0.0730674852037081	NA	NA	NA	0.0333934887495259	0.130077531687439	-0.135197269191077	-0.131494094713909	-0.0958905559524755	-0.157973415187037	0.0913349819917428	NA	NA	-0.0565372707787568	-0.0476325050938054	0.114143931976749	-0.0336115300821183	0.136119534633467	0.06797350339146	NA	0.0917453009093876	0.0235008335317933	-0.0440962133841391	0.00285852892664038	-0.189953516269306	-0.0109927407760225	NA	0.0652765649669674	0.0870859904915632	-0.0723251567833611	-0.010244767272631	0.0368860310655976	0.0749000202870172	-0.0928535012745539	0.0141183526942041	NA	NA	0.0761468780044631	0.0864537411905833	NA	-0.0873086184541293	0.0368493380258086	-0.0280525345540825	-0.00241574272534025	0.180675822285729	-0.0425716881444436	-0.0488758346343486	NA	0.143187884240516	0.157240612844328	-0.0813318867808032	0.0846046236758311	0.0860405916752666	0.0207989556596368	-0.00963545112151923	NA	-0.131114110061478	0.0307046651319097	-0.0926351071242712	-0.0657175870798162	NA	0.0779000291074594	-0.171881488537835	-0.0552992335035679	-0.0735889497499405	NA	-0.00632496273363146	NA	-0.0685669427465093	0.0212438587670786	-0.117568380478597	-0.0638977534333572	-0.152287405290501	NA	-0.0189727712947527	-0.0066333253949353	0.0501089324618736	-0.0176140703694883	-0.11760966014836	0.0279530399654239	-0.0135362035052438	-0.0792851913594948	NA	-0.0380118723152779	NA	0.0361863935857744	-0.0575001102555282	-0.224060402388576	-0.066677251197375	-0.0490861139777548	0.037918375627354	-0.0131904421687703	-0.0180681467368774	0.0705847071172149	-0.0280737036154993	0.133787774319087	NA	NA	NA	0.0147287272983867	NA	-0.0219579617722033	-0.0516211090824094	-0.130896068728886	NA	0.0774590069946107	-0.081411270761116	-0.0801058453070837	-0.0758699161175941	-0.00456334400606846	NA	0.0612329214186799	0.000320005645083044	-0.283291789050303	-0.0022502712285994	-0.0530196784066753	0.315923191588826	-0.0300071445582281	-0.0702490072811878	-0.179470244238046	-0.026521658595962	NA	0.0682543462729221	0.100350524375292	NA	-0.0587508489675672	0.0567782452612174	0.00597567322025526	-0.128347666552001	NA	-0.0496968413996278	-0.22994575428012	-0.0525056230319388	NA	-0.00996286593809814	-0.00901096460453239	0.117013045434098	0.117847812089298	0.198181577624302	-0.0093673096769072	NA	NA	NA	NA	-0.0200823829306801	-0.149549892831627	NA	NA	NA	NA	-0.0176655817522691	0.0924583454614414	0.0316071727836434	0.0112947527189013	NA	-0.102631490742946	-0.0507849311564482	-0.049537720621312	NA	-0.271909890361903	NA	-0.0473347269632099	NA	-0.0397777248551242	0.0278965891349792	0.0674241662476957	NA	-0.0454422128725534	0.108974799996472	0.0953274589187902	-0.127900999356108	-0.0559794660104258	-0.0587003960378573	NA	-0.09325324371764	0.0216623005477495	-0.159754086069876	-0.106570004019476	NA	-0.18569467030904	NA	NA	-0.0404964144902225	NA	0.0876529685198416	-0.0187919538860183	0.0134825752163213	0.0769414234429714	-0.109283162657776	NA	0.049970275109594	NA	-0.0545057465181304	-0.0289232886136911	NA	-0.0999070325386115	0.023935504926217	-0.189481446199712	-0.102136487523484	-0.187402291550898	NA	NA	-0.0458183165303908	0.0673574837042329	NA	NA	NA	0.0669817328640858	NA	0.0111239889568063	0.0875675943626435	-0.0331165268626569	0.109709719245323	0.0427198715743607	-0.0288855371208312	0.0946461679588615	NA	NA	0.090457163522179	0.15943055224789	NA	-0.0757517221913507	0.0115752427826731	NA	-0.109932700025579	-0.0949689961454667	-0.0305233168391063	-0.0561699875631764	0.0125694830338793	NA	NA	-0.00509786280684113	NA	-0.142159067855662	NA	0.107843666481437	-0.0230421705344306	-0.0438577086255105	-0.00858440722217812	-0.0319758672699849	-0.120395508630803	-0.00823264798496997	-0.0207693189736533	NA	-0.110556128884302	NA	0.177867040653418	-0.0735088601342471	-0.120653771180087	0.120095613594066	NA	0.0947728295096716	-0.168501495064963	NA	0.0548613867499316	0.0209834793116527	0.171264410397537	-0.0571801046104452	-0.0755107477088901	-0.116107362423152	-0.0472161802192762	0.0019849523255096	-0.192402423857532	0.0632859675584134	0.0755382941399831	NA	NA	-0.116298236793593	NA	NA	NA	0.0182212696144585	-0.00999426671253297	-0.00136646291445053	0.106269393947413	NA	0.0739244793733958	0.0792467342312543	0.0471202138075203	-0.0242562162066806	0.0591495329575825	0.0255595247545712	NA	-0.073944942799432	0.0362326127032009	0.0122741746271158	0.0693953586832844	NA	NA	-0.0952410185846718	0.0058087904527533	-0.164431037372214	-0.138359221331358	0.0560951902128373	0.124933449763171	-0.165750575533857	0.101959725860655	-0.102020410503383	-0.192421476012807	-0.0573424007479735	-0.178983003007771	0.0661945965970734	-0.00466636677162993	-0.0800321064098154	-0.222943734398843	NA	NA	0.0635354096654406	-0.0150018081906627	-0.0711781464722641	0.0244283912395367	0.127459977243259	NA	-0.063266562585448	0.0055350039250968	0.106920695403668	0.0227154613532323	NA	-0.0713873673625996	0.0765445035414076	-0.0214693092711669	0.182818836936484	-0.0373782117435368	-0.0124844539705221	0.0387743113439708	NA	NA	-0.0789157912377727	NA	NA	0.0984587159200162	-0.152432413361206	-0.0047408113042788	0.0265985728524428	0.038037275188978	-0.0874007038712921	NA	NA	-0.204165012833743	0.113339154825223	-0.124144549407707	NA	NA	-0.0336750372663685	-0.0316911433939298	-0.0361123018708158	NA	NA	-0.0874889082938619	-0.172369082585801	-0.0242999656002752	NA	-0.115218614661339	0.167748582113907	0.207800093496688	0.0475390084058815	0.110281636721265	0.0853173154101947	0.0208487029539661	-0.0114411720603671	NA	0.0277551092411774	-0.0302167182662539	NA	-0.120472070069593	-0.15424554347155	NA	-0.148844610268759	NA	NA	0.0401210164677657	-0.0651802457375213	NA	-0.160775493283233	-0.0433718786659963	0.0396874035264128	0.150745591983982	0.0401746447566881	-0.161182644897815	NA	0.0536709798629303	-0.187963624496132	0.0948758522752331	NA	NA	0.0637329875719969	0.142416271951876	0.0310603053637109	0.102799784781209	0.0775736727439514	-0.0930740123309783	-0.0472620465190125	0.0182823070748767	-0.0203762800666825	0.0791057905414688	-0.0587688426697715	0.0348562708934226	-0.15486544415337	NA	0.0347857073553668	-0.023466788694556	-0.177798241203814	-0.149080645303556	0.0528736118828998	-0.035929189489561	NA	-0.231933176329461	0.114885554761716	-0.0537256666049236	0.0281058100253147	0.0714491104583984	-0.0755985993137696	NA	0.0209549010787401	NA	NA	-0.0890497737556561	-0.0363176417665582	-0.054603829836028	NA	0.130447284626851	0.17363287555238	0.089541601615905	-0.0344501777319115	-0.0986644086334489	0.0442204052111173	0.0771979219038043	-0.081984246690129	-0.00814091538549743	NA	-0.0656988877422314	0.0720640716925547	0.0689610401065509	NA	NA	-0.0448632390428056	0.0695269596817584	NA	0.00507845783387579	NA	0.0460261261499652	-0.0263279616839988	NA	-0.00658992881903099	NA	0.114790646803031	0.020789076764309	-0.0531932647102926	NA	0.0732382489658031	-0.023312076067494	-0.265807555590837	-0.0519358224621383	-0.0586030183553403	-0.126533477988586	-0.112258474239898	-0.0104568107044887	0.00404576045442919	-0.0791423001949318	-0.0352186146613391	0.0574136699214099	0.0571539961013645	0.0365843719404091	-0.117844283912395	-0.206850661092147	-0.0885498310885308	0.151604363614297	-0.027988674552142	0.0214156809822444	0.231212369788221	-0.024894110590705	NA	0.0511123459730271	0.149406296031683	-0.0257288772459051	-0.172032141691584	NA	0.0241535462588094	NA	0.0481098674287529	0.103938327467739	-0.0589787691954875	0.0333158688576645	NA	NA	0.103806020833885	0.100155063374878	0.160477715152638	0.077708449101638	0.0335988286452683	0.052866202711404	0.152862850943346	0.0998294126467501	0.0180279255201856	-0.0871082180060508	0.0738599137360747	-0.175476700801778	0.103789827839026	0.0258079084085276	-0.0931410476921313	0.203913101002884	0.144253393665158	-0.00302258915262011	0.0252024732520089	0.0450163619203867	NA	NA	-0.119438314237076	NA	0.0915443793093932	0.12911822038757	0.00265812847856192	0.130006968149383	0.0079616839988357	0.0832180501530347	-0.0266458504229402	0.02157444894287	0.0820932673564252	NA	-0.102630079472185	-0.0939659354520036	0.123314722200171	-0.0193774531855027	-0.143111322801725	0.134084129378247	0.15490319564623	-0.00974553024088628	0.0827089342259621	-0.163762095031445	-0.153272825099451	0.162819366163019	0.0836682455258307	-0.0310821800605082	NA	NA	NA	-0.0403447028834026	-0.0133954292468224	0.158601077858044	0.0303821897629947	NA	-0.171095410723894	NA	0.0205823255978055	NA	0.0788385241636016	0.0116666225644554	-0.102646661903628	0.17554161925679	NA	-0.0270607640267083	0.028830850378838	-0.156692686971325	NA	0.0430924470552954	-0.0621361347057941	0.0499360517936369	-0.0810895010275815	0.13895689449869	-0.0684279325765394	-0.0338620306422164	0.116748784984079	0.00670741710989389	0.0618877510518377	-0.0797519691637339	0.0288199130304393	0.202220987360306	NA	-0.0377405555114533	-0.0432797932488335	0.0208741058276662	NA	-0.0804942975840809	0.0768906176955712	NA	0.00355075723496776	NA	0.0051370255704621	-0.182224531610219	-0.114387376183042	-0.0864473904721583	0.0854058726504547	0.00767378476356805	0.108398295890556	-0.197113245658137	0.0412525028004904	-0.0360794898256199	0.0675155460294779	0.0829269755585545	NA	-0.146004780679703	-0.0186820495179628	-0.0188432872024203	-0.0589332557134415	-0.0789418997468533	-0.156761486420929	NA	0.0339160117488291	-0.000966720471364434	-0.0310285545084417	NA	-0.119541689820328	-0.0440242385753222	0.0720298483765976	0.0675314228255405	-0.0684240515819463	0.117016926428691	NA	-0.0605297557619539	0.0567457860337117	0.0441364346008309	0.00890088469035837	0.077511224012772	0.00758064089333439	-0.0597644941917388	-0.138133770827269	0.14476109832147	NA	-0.133494935610325	-0.0945209176788124	NA	NA	-0.060911857320526	0.0505520714808641	0.0643620615137643	0.028971271819569	-0.0644670304628997	-0.197974826457799	-0.0448233706438041	NA	0.0772526086457975	0.0333959584733579	0.0423434150988331	-0.0950776639940727	NA	NA	-0.0211595353391019	-7.95603961754915e-05	-0.183085567110335	NA	0.0964204881232745	-0.198573558078202	0.0722743510359609	-0.0986277155936599	NA	NA	NA	NA	0.0792622582096266	NA	NA	0.10223245393524	0.0852883843595918	0.0624893052137634	0.0805521596852866	-0.0901050514672806	0.105936686865479	NA	0.00923570867843314	0.0686851366727528	0.0280423028410645	0.202104557522514	0.19461212105175	-0.0680197225088866	NA	NA	NA	NA	NA	-0.265774743545641	-0.00321558042920272	-0.0139878101488009	-0.00509574590069946	-0.0970950755470879	-0.167785627971386	-0.09550422058162	-0.173334038968714	-0.0703811313099239	0.0742709463452497	NA	0.142895751192965	NA	-0.0767247933811401	0.0409624866590811	-0.0889693313222725	-0.0105044410926764	-0.0471770174556552	0.131123283321426	-0.0605932629462041	-0.0478099723920157	-0.0335409665440625	-0.124602506769689	NA	0.0745662547520133	-0.0300470129572297	0.0232552724193591	-0.112179090259586	-0.0312490628280102	0.0742840005997901	-0.126560997768428	-0.111478394326692	-0.196671517909908	0.0368729768110573	-0.0203378229384421	-0.0245723408571706	0.0415707443571221	-0.157399733622644	-0.0293244423275383	-0.168233706438041	-0.108337964065518	0.0331994390198725	-0.00540163883817135	0.0156227673255537	-0.0571338854930186	NA	-0.0928235117708802	-0.104420629250351	0.064416042620377	-0.150135217379799	NA	-0.0365582634313284	0.0330928880774082	-0.104961851587239	-0.0418096019334409	0.0917636474292821	NA	-0.0825445211822921	NA	-0.0859040512291286	-0.0520554276591428	0.0464258685930513	NA	NA	NA	-0.08241538990765	NA	-0.0843611869105687	0.0605516304587512	0.0392661392042197	0.0168396355393259	0.0621364875234844	NA	0.000337646529596994	NA	-0.111983982076861	0.0669468039127482	0.00579750028666437	-0.0755276829580235	-0.0717518280366577	-0.0773559842290493	0.0770567948276927	-0.0253083185590926	0.0738609721891456	-0.00482866290915827	NA	-0.012550078060914	-0.0278500171998624	NA	0.0154378908558475	0.0406544768154675	-0.0374911134044261	0.0408704012419183	-0.105436391380664	-0.184948091697318	-0.133304755100421	-0.0427410406357775	-0.0384719465834017	NA	NA	NA	-0.173804697767546	-0.0457421079092906	-0.195730553129934	0.00812715549557655	0.0690869960219805	-0.0700459545041588	-0.0598851578418142	NA	0.0281908390886719	0.0717101955492048	0.0432716784419571	-0.0151002443262505	-0.0722764679421026	NA	-0.189399239677877	-0.033810872077126	0.0986887530540781	0.143915747135561	-0.00484383406984026	-0.0448519488767167	0.106318082788671	-0.0222959611194905	-0.186184012066365	-0.0183553419557869	NA	0.0187455583556543	NA	-0.0692510562479603	NA	NA	-0.066740405563935	-0.00495109064768507	-0.171826096160461	0.099332292521147	-0.120561685762924	-0.0725834193326453	0.0172400836177926	0.0320570153387491	0.0495722967549593	0.0526086457975003	NA	NA	0.087371420002999	-0.114227902587036	NA	-0.0299630423469433	0.0888229119808067	-0.00224780150476745	NA	-0.0125239695518333	-0.0481335911259887	-0.0911980806717649	NA	NA	NA	-0.0966237111128752	NA	-0.140218923376818	-0.054515272595768	-0.164175950182142	-0.123898282659893	0.0603215933246893	NA	0.0786247166432925	0.0892275938715567	-0.0830606934631702	-0.0643384227285156	0.0564914044790206	-0.0621273142635372	-0.141227629153326	NA	-0.0270731126458681	-0.058921259911972	-0.0636313760771965	-0.0556576962768913	NA	0.0580420382277967	-0.0371499386979263	-0.0739050744004304	-0.116376915138525	-0.0903738985472732	0.06803665775802	0.124677656937719	-0.03119825708061	NA	0.0814596067846842	0.0296952563392746	NA	-0.00403870445685522	NA	0.0887661083326718	0.0351865082515237	0.12077196510633	0.0817051678971184	NA	0.065526359891685	-0.00274598008344138	-0.168418582907747	0.177611600645656	0.00546726292856324	-0.110934702265972	-0.0711590943169891	-0.0143423919275312	0.0160930733066956	-0.184172598414084	NA	NA	-0.024099917969887	NA	NA	NA	-0.0267120060959847	-0.0235033032556252	-0.165027299268785	-0.0846857717445953	-0.0744300671235656	0.0805574519506408	0.00870295396611186	0.00742081447963801	-0.0268653030262937	-0.105526007073995	0.0381582916567437	-0.0902620553394547	NA	-0.15855873973521	0.0275307196184912	NA	-0.0786293032732661	-0.102147424871883	-0.0327510077355279	NA	NA	-0.0302357704215289	-0.0295897612306281	-0.0793377611953463	-0.0673800640364108	0.122344473551904	-0.0120808305328429	0.136150582590211	-0.122341651010382	0.0288629567886534	0.0190757940603142	0.00559568856782479	NA	-0.146574581249504	-0.102027466857188	0.100837765605567	-0.0150635512864615	NA	0.0386691716722676	0.0385414516683867	-0.120590616813527	NA	0.181516939659355	-0.0455512335388496	-0.02956682808076	-0.0198632831450169	NA	-0.0380104610445168	NA	-0.146907288331437	NA	0.181317950482037	0.00359344817549152	-0.0352106793690456	-0.0295430180983163	0.081664241045046	-0.057598546391116	-0.0868107926931456	0.0286558528044596	NA	NA	-0.152300106727351	-0.0869988445220643	-0.0530831855909255	-0.0458888800684466	0.02632937295476	0.0728660263025588	NA	-0.0076963650957459	NA	0.00238187222707347	NA	NA	0.0690157268485442	0.0825872121228158	-0.107703597858397	0.0639718451483157	-0.0355897788715126	0.015215968528662	-0.177283480193697	-0.0144492956876858	-0.00139574678274369	0.041913330334383	NA	-0.0916486288622512	NA	-0.0298963598034805	-0.118842405158195	0.0150910710663033	-0.0180141656302647	0.0672678680109021	NA	NA	0.118911557425489	-0.0027473913542025	0.0683951205313434	0.0736676280948727	0.0588376421193759	-0.084791617051679	0.0230986213648752	-0.142348530955342	NA	-0.17029380893158	0.052712021380752	NA	-0.147699716863804	0.0899251144452383	0.0272759828177785	-0.0703342065571168	-0.0297266544944564	-0.0958679756202976	-0.160958958482178	-0.00573117056089192	NA	0.0560574387199774	-0.0143480370105757	0.052091062245861	-0.0517802298607252	NA	-0.0821398392915421	0.0761719280604729	0.051324742222575	NA	NA	0.0136459298069205	0.0116387499669233	NA	-0.0236550148624452	-0.106314907429459	0.0403962142661833	-0.0680073738897268	0.00733437414551966	-0.0100327238407734	0.0240865108976564	0.0522096089897948	-0.00944704647491025	-0.0486376826934102	-0.103362528997204	0.0439748440986831	0.04097377682517	NA	-0.00168117629417939	-0.0583870939288896	0.0211574184329602	-0.0135545500251383	-0.0815975585015833	NA	0.136042620376986	-0.0498189163204643	0.0729507025482258	NA	NA	NA	-0.115555908373246	NA	0.115223906926693	-0.000968484559815829	0.048236528979563	0.0399880041985305	0.038299065915165	NA	-0.0258844698473181	-0.113334568195249	0.0040806894057668	-0.0890194314342921	NA	0.0630968572764238	0.135164809963572	-0.0592522029054537	-0.0764880527109629	0.0162232630344085	-0.0376622299842114	0.0238462420505764	0.0505866476145114	-0.0380598555211558	-0.0552498390269288	0.078809945930689	NA	0.0203350003969199	-0.0933799052684502	0.0334224198001288	-0.0718954248366013	-0.0201868169670027	-0.0686389175553262	-0.160433274274588	-0.0882167711889074	0.0645388231765941	-0.0418851049191606	-0.0704615737433075	-0.0409765993666922	0.0335310876487347	0.0665255395905551	-0.0902779321355173	NA	0.132717313646106	-0.153097474707382	0.0203095975232198	0.0413886904289381	-0.068644915456061	0.0552082065394759	-0.0142347825319962	-0.013387314439946	-0.0555190389246117	NA	NA	0.0129745177423196	-0.0420706870242474	-0.0673962936501636	-0.101679941432263	0.201647658613603	-0.0394118529103049	-0.020622195815776	0.0589738297478236	-0.0900503647252873	NA	-0.0396494791219674	-0.128407998377039	NA	-0.176626533654397	0.00147124976846339	-0.0397950129219479	-0.0213821633016679	0.000449489737415434	-0.0668727121977896	0.0964956382913039	-0.114377850105404	-0.0870574122586506	0.166460444726699	-0.112871671385603	NA	0.0320111490390128	-0.0349723479135244	-0.182108262108262	0.0108468516178325	-0.101868346078872	-0.0717652351088884	-0.0503915394317871	0.048732237834405	-0.066777098603724	-0.034723964259568	0.105074047612747	0.0113409718363279	-0.25240612844328	-0.0934779885863477	NA	0.148599754791705	NA	-0.21152126167606	0.00773729194781826	-0.110469688550184	0.0562070334206557	-0.00247184073809461	-0.00257239377982412	NA	0.137937604191474	NA	0.0318897797535568	-0.269410177026276	-0.0524410573946178	-0.100745680188405	0.0922872288816561	-0.0251576654053434	-0.134895610065889	NA	-0.193717375389202	-0.0289910296102247	-0.0457107071348557	NA	-0.0994420188228238	-0.133410600407504	0.0683577218561739	0.0173875614123292	-0.0796842281672003	-0.0783629259171055	-0.110366665784622	0.0454799643654133	0.174612650278285	-0.123609159465584	0.017254549143094	0.00145219761318833	-0.0041329064239281	0.0672646926516896	0.0639630247060588	-0.172186675839927	-0.0114743369232533	NA	-0.0561749270108403	-0.0834251541372285	-0.0391204254981345	0.0309181198345285	NA	0.0707000785019361	-0.0571758707981618	-0.0746043590625634	NA	-0.0587148615631588	0.0248164906988436	-0.0101008176549972	-0.0538724387640796	-0.0171201256030977	NA	-0.159730447284627	0.0125282033641167	0.0412348619159765	-0.0526178190574475	-0.0913088654265125	-0.240402564984608	0.0209626630679262	0.00208303564340716	-0.0958450424704295	-0.088089756820407	NA	-0.123647076464414	NA	NA	0.0151743360412091	NA	-0.00354193679271079	-0.0380700872341739	-0.133325571344147	-0.0808210067652792	0.0019380275727025	0.169279105254337	-0.0332643574748838	0.0408001905215528	0.114987871891897	0.00392615525742461	NA	0.0958528044596156	0.0910068534836337	0.00428991029610225	-0.0402166300618313	0.0147368421052632	NA	0.117666463796495	0.0553034673158512	-0.153325747752992	0.0330600760322123	NA	-0.145416986407698	NA	NA	NA	-0.0423144840482302	NA	NA	NA	0.0219480828768754	-0.155035855097775	NA	0.0563735633704674	NA	-0.0814296172810105	0.0206786448272516	-0.0162158538629127	NA	0.199125012128108	-0.032022792022792	-0.0074730314977993	0.109005495135526	0.0186912227779101	NA	-0.115303290907006	0.0507701128134565	-0.098565972497861	NA	NA	NA	0.0237739144240692	-0.0223943972550784	NA	-0.00282183588685137	-0.0266098630185318	-0.0788889770933115	0.0163065280093144	NA	0.0127617686750814	0.0625309432167223	-0.0430935055083662	0.0312568248171963	0.00297848694133524	-0.108085699416969	-0.070077708096284	-0.0185472731602763	NA	0.0932624169775873	0.0654600301659125	0.101641131486333	NA	0.100009702486483	-0.0181517645294735	-0.127173842096443	0.0094294055903963	-0.0559050214777769	-0.0798906265160135	-0.082248507140148	0.00428144267153555	NA	-0.00850114224727228	0.119701163416334	-0.0629719598140651	-0.180748855547617	-0.0524283559577677	0.0513039259788486	-0.117746200594498	-0.0222268088521958	-0.0510950579062034	0.0640212396249548	-0.115354449472097	-0.118114542263149	-0.147183897400616	-0.0785516833814047	-0.0836530743651487	0.0461961842766796	-0.0109641625431099	0.0535136231730659	0.151339031339031	-0.150182494950297	-0.0729238884037646	0.0342487188307622	0.0726331666269747	NA	-0.0506549223055687	0.184742398983885	-0.156963650957459	-0.156196272481102	0.109961278258492	NA	-0.0812916655641114	-0.0670618224797791	-0.118312120169705	-0.0784437211681794	0.0542330184435448	0.047721767969446	0.0915173806814674	NA	-0.0380845527594754	0.00651513146869184	0.102087807686822	NA	-0.129491501503885	-0.00833390666208004	0.0991696435659284	-0.0640120663650075	-0.0102856941247034	0.0528393885669428	0.00145431451933	0.159069266933044	-0.0122410097642296	0.0224215642172299	-0.0325710707134856	-0.0135471408536424	0.130284635671633	NA	0.0166692260652207	0.119926261102732	NA	-0.128299683346123	-0.0947714182389105	NA	-0.03661083326718	NA	-0.198598255316522	0.049286161608143	-0.0478900620077091	-0.1170529138331	-0.0498739558801478	0.0324659310417824	0.14450883367292	-0.0192056309703369	-0.0243761742213755	0.107706067582229	-0.00537200215218791	0.0298466125091512	NA	-0.0446455505279035	0.125383997953657	NA	-0.0967726001781729	-0.100147301385691	0.0115018567030951	-0.0312889312270117	-0.0371945734164726	0.0631025023594683	0.0462727457154702	NA	0.0367202067511665	0.0667495788238822	-0.0288618983355825	-0.0408831026787683	-0.300446137969358	-0.00608786924576398	-0.133488220299366	-0.116091132809399	-0.0636327873479576	0.0608557593077717	-0.0393356442892047	-0.0772197966006015	0.00496749710843828	0.117913083362	-0.0677872156509927	-0.119092552900602	-0.0581365933687915	-0.0740666649025782	-0.076379384862357	-0.0448032600354582	0.00220087675196034	-0.0173646282624611	NA	-0.00491968987325025	0.150634101593854	0.175939950429115	-0.118947897647588	-0.0582166829844848	NA	NA	0.0153489807978972	-0.0390893775413899	-0.043544759334233	NA	-0.0732689441048574	NA	-0.00557099132950526	-0.114564137845872	NA	0.0229183335466411	-0.0432872024203294	-0.0718195690331913	0.0525705414869502	-0.0209778342286082	-0.126622388046537	-0.0198001305249161	0.0816727086696127	-0.0531403420567507	NA	NA	-0.0815174688858899	NA	0.0889700369576531	-0.111454402723753	NA	-0.172643942794488	0.0422936678045037	0.0452700378396973	0.0963460435906256	-0.0156333518562621	0.00184435463861367	NA	-0.151117461829536	0.0617113422066982	0.0603699293482575	0.0441692466460268	-0.0149252467518721	-0.0784444268035599	-0.058823882229455	-0.0272668095578312	-0.170440581090736	0.0928563238160761	0.0189184373704498	NA	-0.094218200100553	0.0424993605179364	-0.0428811092588182	0.0661406154904607	-0.0409141506355129	0.0133837862630432	-0.038868160849585	0.0731331092941	NA	NA	NA	NA	0.067466510321374	NA	0.0376788124156545	-0.129012727898177	-0.0646591340089792	-0.0598170640275903	-0.0112277173577483	0.0857728030483449	0.0958277544036058	0.063530823035467	-0.124475492401189	-0.0426764749984564	0.131009676025156	0.0910431937057324	0.0486630855671103	-0.0509683963553933	NA	0.00754077249433286	0.048926993199439	0.0754588835084191	-0.0888087992731956	0.0839751969163734	-0.165974967584875	-0.032156862745098	-0.00806117858749438	NA	-0.0521559807008723	-0.0493842449260406	-0.225838250729892	0.0699118837818528	-0.109847318144532	-0.0325604861827772	-0.0163001772908894	0.100616901731453	0.0777680752912951	0.0453113175094599	-0.0448688841258501	-0.0115113827807326	0.0169172554311873	0.0206906406287211	NA	0.127861836592487	-0.0709064768507493	NA	0.0633131345205649	-0.0242825032664307	0.135450239475007	NA	-0.0786307145440272	0.0389722420682173	-0.0804568989089113	NA	0.178743439796071	-0.0172319688109162	-0.0534804583101797	0.106571053072601	NA	0.0618111896130472	-0.0668765931923827	-0.00209608989794748	-0.0589738297478236	-0.0317514752189675	0.135915606008485	NA	NA	-0.0562857117655879	-0.090675910490152	-0.0970276873682446	-0.0113078069734416	-0.0512735836574846	-0.0404674834396197	0.0717564146666314	-0.0536095895848218	0.00900390745591984	-0.0407275100773553	-0.134450354140757	0.0604980021698288	0.0229267991497094	-0.0641810660386512	NA	0.0956894498690164	0.0645257689220538	NA	-0.0135439654944299	-0.154431125576636	0.00706058761786316	0.0255510571300045	-0.209801628253641	0.187114745133321	-0.0935354978698632	NA	-0.0668106162843005	-0.0792844857241142	0.0160327414816579	-0.0796387146851543	0.0399371984511303	NA	-0.0645864535647817	0.0631885898758964	NA	0.024851066832491	-0.19557425489314	NA	0.0430434053963466	NA	-0.0328692016617713	0.0194236723029293	0.127137501874344	-0.0842863821191995	0.0210342850590529	-0.0415633351856262	NA	0.0439977772485512	-0.0796912845210059	NA	0.0353265768745645	NA	0.25477035978584	-0.083867234703148	0.0235886851366728	0.207212652042373	-0.0933308636095014	0.0268543656778951	-0.106609510200841	-0.0197098074497455	0.0089541601615905	-0.134144461203285	0.0122173709789809	NA	-0.0197676695509513	0.118754200735625	-0.0590200488652501	-0.0474215201150186	0.10648143737927	0.0893447293447293	NA	-0.00710539546452859	0.0168484559815829	NA	-0.00166318259197516	0.0106311026434865	-0.0274093479047039	-0.00195919663411923	0.134842334594657	0.149342083212052	0.0274037028216595	0.0461792490275462	NA	-0.0646668959981654	-0.0899886216294885	0.0708482619318533	-0.0571268492945796	0.0256145643142547	NA	NA	-0.0721466310320799	0.0373288172668978	-0.152708669612694	0.0300420735095658	0.0403432916126415	0.0831298457304649	0.0974997574378379	-0.0302082506416872	0.159151473454879	0.0405436920607199	NA	-0.0766309438755259	-0.0137747082638724	0.0306016423663482	-0.000722217812001094	-0.255422366877475	-0.0937821174353682	-0.0638324821606555	-0.160163707408289	-0.0432487452920889	NA	-0.0738390974923483	0.119174053787057	-0.136746844486783	-0.043590272816279	0.000225450504088275	NA	0.0730530196784067	-0.0513773120584266	-0.142641369638274	0.0712455346511074	0.0451712488864192	0.11920264253417	0.0808619336173516	0.047831847088813	0.013134344156016	-0.137474354564138	-0.00408598167112099	0.0789429581999241	NA	0.0754945180951373	NA	-0.155048909352315	NA	-0.0215811524789853	-0.0955077487585228	-0.0914976228908117	0.0842151129457631	-0.0652091767881242	-0.115166044825488	NA	0.103683593095358	-0.134864914926834	0.0427212828451219	-0.0317729970980745	-0.0985945507307736	NA	NA	0.0795113474989636	-0.115616240198284	0.085458089668616	NA	0.15576336517513	0.04024026884708	-0.115478641299075	0.00673281998359398	0.0142972312631755	0.0956707505314316	-0.043425859772609	0.0257038271898953	NA	NA	0.126344014888907	0.0774879380452136	-0.0559614723082215	0.0455046616037328	0.0392541434027502	0.0588701013468815	-0.0687401762324363	0.00605505720056804	0.0874531050120495	0.114410319424407	0.0570266289151738	0.0321660473537978	0.000260732273116174	-0.180829650798691	-0.0195937304296437	-0.0134455293588421	-0.00823405925573108	0.0173148809681317	0.0323551462870348	-0.0141349351256472	-0.0394411367785981	0.0147484850890424	0.0860931615111182	-0.0622804371411183	0.160988595168162	-0.0652786818731091	-0.0489471038077849	-0.189413705203179	-0.19180510350789	-0.083188060649361	NA	-0.110030783343477	0.0434868972330273	-0.103766505252573	-0.225678267813172	NA	-0.0792964815255837	0.0248179019696048	-0.0143229869545659	0.152065835781006	NA	NA	0.0667545182715461	0.157393382904219	0.093322748802625	0.04904201176647	0.0430606934631702	-0.0514344685242518	-0.112413714023621	0.0295089659795542	-0.0848946398172404	-0.0299330528432696	-0.139653003801611	NA	-0.0843029645506426	-0.0540079207571468	0.117254725551939	-0.0188570470923412	0.0706820847997319	-0.0251650745768393	0.0991925767157965	-0.145897876919549	0.0221996418900444	NA	0.0321618021927619	-0.00794792410891482	0.0291459165762571	-0.0148236352570718	-0.0462046559767015	NA	0.145490725304967	-0.0241567216180219	-0.0412705001429354	0.0702470605876179	0.137342047930283	NA	0.0421454843745865	0.021568098224445	0.0648249583234103	0.123536644527357	NA	0.255755779594789	NA	-0.049799511347499	0.0623972197966006	0.0972333800816773	NA	0.0892036022686177	0.0918701983717464	-0.0976130119164175	-0.0579118485000838	0.0247579229622573	-0.0339078969419527	-0.0775602656717208	NA	-0.0622857294064724	-0.0110495444241574	-0.00733825514011273	-0.0613673449586762	0.043191941643954	0.0354218376509398	0.0469148739117779	-0.0308274456881268	-0.180197401497711	0.0120310832385136	-0.0201372478577129	NA	-0.0759535339101903	-0.0915770149486226	0.174380496238081	-0.0813774074406967	-0.0825120619547864	0.104242103499069	NA	0.139318532631226	0.0756451712488864	-0.0322789376659346	NA	NA	0.124479020578092	-0.0322330713661983	-0.100697344164836	NA	0.162570629691373	0.0519171231245535	0.0302198936254664	0.0975417427429811	0.0834554964585924	NA	0.173232427473914	0.0308980092261826	NA	-0.0122791140747797	0.00945763100561862	0.0709498734266536	-0.0490162560750796	-0.0300406622388047	0.0603448792922477	-0.106893528441516	NA	0.0644661427323966	-0.047760930733067	NA	0.280943434503806	0.173972286170429	0.0908801919328235	0.039318356222381	-0.0478840641069743	-0.0579541866229173	-0.0188602224515537	NA	-0.0425762747744172	0.0846021539519991	-0.0945713706085223	NA	-0.0548042302841064	NA	0.0494392844857241	0.170532313690208	-0.00371905127323084	0.0979481887221825	0.093147045592866	NA	0.149886480908153	-0.104669718539688	-0.046356010690376	NA	0.153100297248904	NA	NA	0.104257274659751	0.0875989874132289	NA	0.0500203752216136	-0.113691266880121	0.0590800278725975	0.0489714482284142	0.0878473710671853	NA	NA	-0.0624868354899315	NA	NA	NA	-0.0475884028825205	-0.172055427659143	NA	0.0346477556384677	-0.0663879406913463	NA	0.0906065898059144	NA	-0.0179241971192436	NA	-0.00868813562312014	-0.0854700854700855	0.0304075926366948	-0.0709796927822053	NA	0.0467472855088954	-0.0291593236484877	0.0927155495576548	NA	0.0719201220749208	0.0820717454773182	-0.184140844821959	-0.0225905638908735	NA	-0.216708740176232	-0.192929533486809	NA	-0.0364206645321196	0.135600186993376	-0.0401682940382631	0.0772663685357184	NA	-0.189543189295511	-0.0380090497737557	-0.0928979563035291	0.0267030068887654	-0.0780887865717587	NA	-0.172493289627451	-0.0121055277711624	0.0083967082109497	0.234674216965239	-0.0785799087966271	-0.111631517204273	-0.157541213516446	-0.0175505631852381	0.109203073042082	-0.00673564252511621	0.19085708237411	0.116735025094158	-0.0390082294726258	-0.00281830770994858	NA	0.0738486235699858	0.25063498363808	-0.0486948434543362	0.00472916832049959	-0.207160082206522	-0.0298554329514082	0.126349307154261	-0.0848706482143015	3.45761336473411e-05	0.0462275850511145	0.0389838850519965	0.0483843595917899	0.0774470111931412	NA	0.0352390780873753	0.00072010090585942	-0.0378206451271467	0.17957608954513	-0.00416254310991153	0.00534801054924894	0.0370515025623385	-0.0334347684192885	0.100941494006509	-0.0320439610842088	0.0578444603212405	-0.126926516895557	-0.064513420302894	0.0631226129678142	-0.0456514337628889	NA	-0.105554938124598	-0.0035567551357025	NA	-0.0851162093267357	NA	-0.0296698508463214	0.195721732687677	0.0511384544821077	0.147942808252406	0.0349684669189313	0.0563322837007048	0.0686082224162719	0.0561879812653806	-0.0701786139557037	0.110861669004084	-0.0257950328380685	-0.0192938353929066	0.148964215465763	0.0477619891861378	-0.0640540516701507	-0.051099644536177	-0.0311954345390878	-0.161814188563415	NA	0.026333253949353	0.00624734284177009	0.10373757420197	0.0680927557707744	-0.1083531352262	-0.0910449577941838	NA	-0.0176419429670204	NA	-0.125849364487135	-0.101009235003043	-0.00586030183553403	-0.0852686265689362	-0.0114492868672435	0.0814536160685189	0.101491889603345	0.0913441552524992	-0.0421638308944811	0.0507976325932982	0.0890984625969146	-0.129199368456334	NA	-0.0712776410609228	NA	0.0815005336367566	0.0828091344500013	0.143284203469962	0.0274248718830762	0.0582147938352337	0.053563017649705	0.102771912183677	0.0579534809875367	0.0830028313619645	0.0319931553368086	0.049829858064077	-0.0781113669039366	-0.193632346325845	0.105344305963501	-0.17434098065677	NA	0.0215165868416642	0.00123980136364037	-0.204080001771146	0.0781851058012049	NA	NA	NA	0.0512675857567498	0.15066726645674	NA	NA	0.130821271378547	0.0788603988603989	-0.0709354079013522	-0.0609407883711289	NA	NA	NA	0.0300907623508243	NA	-0.105155195681511	-0.0398712215430482	-0.0826168488087993	0.0479271120925718	0.0587653144928687	0.00535753709944496	0.0618454129290043	0.128630979157295	NA	0.148343961966253	NA	0.0652663332539493	-0.0717729970980745	-0.0695689449869017	-0.0393278823000185	-0.149660677586374	0.238224621382516	0.1376535859508	0.107514497059662	0.00312137810589823	NA	0.129743766152435	NA	0.0866206239580853	0.0472140633131345	0.169348610339322	-0.16885290148448	NA	-0.128024838365396	NA	0.0982431443112558	0.0957518986001958	-0.00346819789544248	-0.0322468312561192	-0.0672237657996172	0.154111119931553	-0.0138537394264948	-0.0482725163839715	0.0271902481190407	-0.0116161696347455	-0.087442336358745	0.0312215430481684	-0.0757390207545006	0.0180924911575066	-0.0465010187610807	NA	NA	0.185414516683867	0.0457138824940683	-0.00213454702618789	-0.0350390304569871	NA	-0.0727929930406711	-0.0934928069293394	-0.14326938512697	0.0578719801010823	NA	NA	NA	-0.000111490390128161	-0.0399756555793707	0.0600792075714676	-0.0309325853598299	NA	-0.0107351838621188	0.145108623746395	-0.0542534818695809	0.132354617060499	0.0218694045319432	0.0898676051617228	-0.0515127940514937	-0.097834934243603	-0.0898347931165269	-0.0239499704515184	NA	0.0602993658102017	NA	0.00328967214416131	0.0370867843313664	-0.00257803886286858	0.0510700078501936	NA	0.100583736868567	-0.0299136478703042	0.18052516913198	0.132823205815575	0.154732431884135	0.0492237128769637	-0.101841531934411	0.0236768895592425	0.0712691734363561	0.016462826246108	0.223839538514461	0.26954213084244	0.0950409709542837	-0.0724930980039339	NA	0.0329404708352077	0.00317888738941371	0.0456281477953305	0.00593227664435095	0.0286890176673458	-0.0270297160699637	-0.115958120540164	-0.0032646220881515	-0.0857304649255114	0.0103308547890591	NA	0.0401358348107574	0.0022703818369453	-0.0502998068323146	0.249873603062458	0.273977049209247	0.00992440880985773	NA	0.110834502041932	-0.0877725737168462	NA	0.0402762562514885	NA	NA	0.108247995554497	0.141961489949106	NA	-0.0778788600460427	0.0642985543295141	0.0162821835886851	-0.00939800481596147	-0.0412824923041641	-0.0424683125611918	NA	-0.0362167391016151	0.203708113924832	0.0457964418335935	0.00713679623896342	0.0703917158406322	0.113682093620174	NA	0.0665248339551745	-0.0865137201979307	0.15261517292477	-0.0222769089642155	0.0120751854497985	0.0997599075617651	NA	-0.048543833187796	0.0763246981203638	0.0756695156695157	0.121925678953543	-0.0972323216286065	0.012097412964286	0.0299535162693057	0.0801852292873965	0.157889444576751	0.133293464934332	0.0771841620138834	-0.00572058603018355	0.0844903107441807	0.0710172616054969	-0.0639789015021213	-0.080456546091221	0.0801464193414658	NA	0.0287729882776322	0.120304128849021	0.0732551842149365	NA	0.0974553024088628	0.131578418141886	0.054835278240851	0.102238108036138	0.190860610551013	-0.139064151076535	NA	NA	0.0488239704338776	NA	0.0108417348045831	NA	-0.0206154904606917	0.0790583295846454	-0.093956409374366	NA	0.0659896095190213	-0.0105587750169794	0.0547170843146075	0.0515360800190522	NA	0.0121425736286417	0.0472492103492288	-0.0151424073758662	0.128449347709347	-0.169424466142732	-0.0154731726248754	NA	0.160085381881048	0.0318739029574943	0.0928139856932427	-0.0425434627292212	1	0.00557487232409833	0.0881063392518501	NA	NA	0.0516630943875526	0.158023162481367	NA	NA	0.250929939227153	0.180531022471142	-0.0489862665714059	-0.0108819560212749	NA	NA	-0.0762813015444594	-0.137156818642887	-0.00305540119781606	-0.0601868169670027	-0.0275818757552504	-0.0380965485609448	-0.123428682314131	-0.0850848085523008	0.103827189895301	-0.0158429255642878	0.0708537368556658	0.138062854471523	NA	-0.117330581355349	-0.0619276194508393	0.100983479311653	0.0902916920254382	0.12693039789015	NA	0.0912795815582193	NA	-0.014116941423443	0.0366986848720595	NA	NA	0.213576424721936	0.221475659989592	0.0364016123768446	0.105006306616214	NA	-0.0495183156483466	NA	NA	0.0346604570753178	0.160053981106613	-0.0171878665996313	0.0110276697273601	0.0997387385003484	NA	0.12866237993173	-0.0117957538390975	NA	0.00399566034240957	0.0926333430358198	0.0230813332980516	NA	0.0592384430155328	-0.00557593077716917	0.0816398966244167	0.0311065244811375	-0.0511102290668854	0.0463401338943135	0.0821543048168435	-0.111126987907174	-0.0089912060190698	0.0751579300186111	0.106356539916911	0.0438898150353259	-0.151258236087957	0.0601776437070555	-0.026022068746527	0.124582396161344	0.183099679817946	0.0732474222257504	-0.138851402009297	-0.0494720965309201	-0.00736965591454756	-0.0743633845801028	0.0514531678618366	0.102739452956171	0.0657232321628606	0.20126485141965	-0.0202372698967126	0.0724077161228864	0.0413643460083089	0.10488740705459	0.0847475148403941	NA	0.0499819180933732	-0.0886694362855354	NA	0.172867613982165	0.137853633581188	-0.00661215633351856	-0.107945277976238	0.178550448519489	0.0505947624213878	0.0643334832808517	0.118037275188978	0.064945974791176	-0.00111666798973301	-0.00665661136249372	0.0851042210318352	-0.0127568292274175	0.147352191438879	-0.0597669639155707	NA	0.0111483333774355	0.0395335750134512	NA	-0.00673387843666481	NA	0.0503615499281134	NA	-0.142228925758338	0.0436199095022624	0.011117285420691	NA	0.0224501424501425	0.117767016838224	NA	NA	NA	0.0843798788071234	0.00161414093302638	-0.0097434133347446	NA	0.0457029451456696	-0.0487735175041677	0.0721046457269367	0.0836093249715541	0.0222063454261597	NA	NA	NA	NA	-0.0247833258359574	-0.0833747012075186	0.0356733966641087	-0.0792220369929348	0.02350930115636	NA	NA	NA	-0.0385223995131116	0.0269616222557399	-0.0932049076940718	0.154198618718743	NA	0.104511656214443	0.0207389766522893	NA	-0.0223188942693587	NA	0.0997031039136302	0.0791419473772415	-0.0497240083617793	0.0127928166318259	NA	-0.0170202781967488	0.0757961772203258	0.176828698190927	0.0122526527480088	NA	-0.141189877660466	0.0477319996824641	0.21470755823697	0.0253241953551551	NA	NA	0.124338951955051	-0.013740132130225	0.18210508674905	0.187136619830118	-0.0922233688797156	0.0561735157400792	0.131174794704206	-0.180263731223484	0.162500066153317	0.16213701675002	NA	0.0303412629109224	0.00609845377647235	0.0501611494800349	0.178949485327194	NA	-0.0718439134538206	0.163985075811701	0.00317782893634287	0.0529805156430543	0.259035220025932	0.187825672779233	0.0763596270717014	0.142296666754871	0.18643063163187	0.200315419015109	NA	0.087459977243259	0.118259550333854	0.21917211328976	0.236426662432854	-0.0277759254849038	-0.00993287643442442	NA	0.0065931041782435	NA	0.0548056415548676	-0.00120204987078052	-0.0400072362914661	-0.0350122163125259	0.0999108252501648	0.0582329125982377	0.104398401735863	NA	0.0603773385197534	-0.0809377894207616	-0.0284794439593201	-0.0439504996780539	-0.0450728127508313	0.0694461644306845	0.227974914662221	0.0177488467271749	0.253646988259991	NA	-0.0224670776992758	0.137359688814797	NA	-0.0382101558572147	NA	NA	-0.148702777557267	-0.0221562453141401	NA	NA	NA	NA	NA	NA	NA	NA	NA	0.0565404461379694	0.0531551603997424	0.0139433551198257	0.0460839882511709	-0.108342550695492	0.0933248657087666	-0.122317317378681	0.144506011131398	0.084025297028393	0.0834085717057853	-0.081746447566881	0.0335963589214363	0.0910389598934491	-0.0933700263731223	-0.0759150767819498	-0.0434025738050506	NA	-0.122551224718407	0.0146313496158697	0.188667142970549	0.138209273812989	0.0444197472061249	0.0769107283039172	0.278552589995202	NA	0.0879613311811454	0.219131892073069	0.00893898900090851	-0.0489061769557126	0.0373319926261103	NA	0.0913060428849903	0.000428673493688974	-0.136953595653286	0.0520342585977261	0.0922417153996101	-0.0252829156853925	0.229954221904686	NA	0.0503372055074841	0.054802466195655	0.0752634225080046	0.102028525310259	-0.134891023435915	-0.0140897744612915	-0.116019510818272	0.131379428964568	0.033568133506214	0.00420064742046166	0.216314995633881	-0.0390664443915218	0.0514574016741199	0.0877655173630406	NA	0.0977806003193	-0.0219794836513103	0.164556302166857	-0.0954897550563185	0.075418309474037	0.16269341024759	0.179319591084297	-0.0297450010143509	0.16351512264825	-0.00377656055674632	0.0715524860416501	NA	0.0783558695632999	0.0804660721688585	0.0366432924946857	-0.0305458971712842	0.192330096231025	0.123525354361268	0.102272675151932	-0.116121827948453	-0.00784984079101726	NA	NA	0.141727219002761	-0.0166614626057351	NA	NA	0.168630273521914	0.119032573893255	-0.0443139018990412	0.0876113360323887	0.0918582025702769	0.164897462358763	0.0592017499757438	-0.0925107470483053	0.126774452471047	0.0677826290210191	0.248709304684537	0.0914002452082947	0.0118818413555256	0.0348876716678574	NA	0.0145357360218041	-0.0561198874511568	NA	-0.0194780062272322	0.0286375062845651	NA	0.120213101884929	NA	0.0915360800190522	NA	0.191221190230478	-0.0253958173462817	0.133729194781826	NA	0.130374957000344	-0.0788953278117365	NA	NA	0.0729404708352077	0.0863898811886428	0.0723893696029919	0.0218838700572447	0.010208074232842	NA	0.0192031612465049	-0.0403715170278638	NA	-0.0192010443403632	0.0124205939685816	0.0869243999894155	0.198838524163602	0.138630197545289	-0.0152544256569024	0.0738507404761275	0.118776781067803	0.0716301059335115	0.0104825663958791	NA	NA	-0.0361941555749605	0.00842634489693313	-0.11104654547379	-0.132728262701725	NA	-0.017646529596994	-0.0611591825214116	0.197663641254973	NA	0.0551919769257231	-0.0905702495806103	NA	0.145927513605532	-0.0388067705714765	NA	0.0606528891358613	0.062271263881171	NA	0.0704746279978478	0.000267788626921754	0.0590510968219947	0.104488370246884	-0.0456718971889251	0.0204648373069426	-0.0868220828592346	0.0982304428744057	0.0666913639049862	NA	NA	NA	0.103571044252159	0.0864011713547317	0.153800993181798	-0.108273751245887	NA	-0.135202914274122	0.0426231995272243	-0.0590458045566405	0.0122261914212379	-0.0985194005627442	0.0413671685498311	0.202911804397873	-0.030866961269438	0.0579788838612368	0.0504458733560901	NA	0.100337822938442	-0.0209552538964304	0.0868954689388126	NA	0.0205519832764415	0.0160193344094273	NA	0.0440560698863199	NA	-0.0541243505949388	NA	0.0117512988101223	-0.186812027555062	NA	0.130772935354979	-0.0282007204714281	0.266939041923562	0.122025526359892	0.166212061072742	0.110745591983982	-0.00711492154216612	0.100129660501178	0.0719931553368086	NA	0.265095216674164	0.170143155777831	-0.10407804327309	0.0553214610180554	NA	NA	NA	NA	-0.083267797447364	0.0441367874185212	-0.0205099979712983	0.112082065394759	0.149210495374604	0.278341404037998	0.0181634075132527	-0.0516009984740635	0.0244827251638397	NA	NA	0.0590546249988974	-0.0301542695350745	-0.0596681749622926	0.131651098586083	0.0199225565169838	0.00624945974791176	-0.05422702054281	-0.190933643812901	-0.0749243647076464	0.0353929066003369	-0.00656981821068508	0.0911762059749676	NA	0.0557451950640805	0.0165199827119332	0.169606520070916	0.0658132064788979	NA	0.0918860751678089	0.081807132209609	0.094181507060764	NA	-0.1579892919831	0.00596120769495383	-0.0329404708352077	0.11480193696912	0.0610057068261403	-0.0183447558060561	0.11615499281134	NA	0.0936498108015136	0.0234757834757835	-0.0867476383265857	0.00899191165445035	-0.00510738888447867	NA	0.168126802677886	0.0747754822378772	-0.0639171584063225	NA	0.130657211152567	NA	0.0131294047083521	0.0574747073818281	-0.00406798796891676	0.0379081439143359	-0.000636483113263299	-0.101564570047542	0.0951291753768534	-0.144961851587239	0.0492424122145484	0.0725368473975285	0.141136249371543	-0.0353152867084756	0.0787679606255458	-0.0365635556966826	0.0725072107115451	0.0582812486218059	NA	-0.059076852513385	0.0672276467942103	-0.00750796044913692	-0.0168886771982747	0.0256501989009729	-0.0636207915464881	0.0726303440854525	-0.0017397440307657	0.0254046377885387	0.163902516472176	-0.0240095966411756	NA	-0.0311795577430252	0.147208594638935	NA	0.188627980206928	NA	0.192168505728877	-0.0624130965926632	-0.0480901138798582	NA	-0.00383477547564235	NA	0.22060102493539	0.168723417392148	0.0899529870427703	0.123934622881991	0.0697104310294721	NA	0.0925063286673194	NA	-0.0248891711430411	0.0633404834784725	NA	0.0480689405766805	0.186078872394662	0.0186347719474654	-0.0268900002646133	-0.0140717807590873	-0.00939183133478269	0.216135058611839	0.19056600777963	0.0626690713546501	0.0160373281116315	NA	-0.0103156836283771	0.0745087454684978	-0.0651992978927964	0.0226452506328667	0.0519594612473869	0.0506131089412823	-0.0527624743104619	-0.0232182265618798	NA	0.0470000835295957	-0.0334114824517301	0.0553948519837046	-0.08079666234465	0.0168900884690358	-0.101084737988763	-0.071551074770889	0.0635999753027617	-0.0113935416721794	0.10201688232648	-0.17369638273663	-0.0385245164192533	NA	0.159850405299322	-0.0820241150891306	-0.136862921506884	0.0627274571547017	0.0813018972771295	0.0178169405413987	NA	0.0212719096497324	-0.00997733146339957	0.109891077231006	-0.0652769177846577	-0.0181037813235956	-0.0291004030942111	0.0172256180924912	0.00769424818960423	0.0144627027599164	0.08274421599499	-0.0561812777292653	NA	0.0114132994628351	0.00283771268291392	0.0723653780000529	-0.0347349016079666	0.00524569341906803	-0.019590202252741	-0.0448646503135667	-0.0699288190309862	0.103108147442513	-0.097458124950385	0.0802032229896007	0.0652179972303811	0.0146768630979157	0.118781014880086	0.0937171989803569	-0.0716318700219629	NA	-0.0105795912607058	0.0507496493874203	NA	-0.110703253861149	NA	0.0723304490487153	-0.00568706834960705	-0.106605276388558	0.060871283286144	-0.0154128407998377	0.00696426838841699	-0.0976525274977287	0.0559628835789827	-0.194412073421361	0.109027722650014	-0.00866484965556173	-0.00188228237763841	0.0136593368791511	0.0576641704815079	0.102953613294171	NA	-0.0321448669436286	-0.0133742601854057	-0.0435564023180122	-0.0526763867940339	0.0664334541733922	-0.0355774302523528	-0.155976114242368	-0.0448840552865321	0.0799470773464581	-0.107550474980816	NA	0.0683238513579071	0.0242735042735043	-0.0935407901352174	-0.00742787083344359	0.00600830938656555	-0.00835119472890371	NA	0.00906882591093118	-0.0279982006297796	NA	NA	0.0453667098868337	0.107372654864915	0.117373625113563	0.016447655085426	0.0386476497931606	-0.101368403411747	-0.10358515695977	-0.0833602356822171	NA	-0.011974986282006	0.152959170172792	0.130418717897447	NA	-0.0325195593307048	0.0985045822197525	0.00574422481543225	-0.0612378608663438	-0.0286911345734875	NA	0.133057782717225	0.124423981018408	0.119500057332875	NA	-0.089781870462985	-0.0196967531952052	0.00245772803048345	-0.125742813544671	-0.0288813033085479	0.0472638106074639	-0.0756758663879407	0.0303652545138613	0.0689508083935328	-0.0980159297187161	0.119895213145987	0.0860377691337444	NA	-0.206306616213737	0.201075741137661	NA	-0.0944055462940912	-0.172365907226588	-0.0907634092773412	0.0266970089880307	0.0153027616804707	NA	0.0953482751625166	0.0173261711342207	-0.0113452056486112	-0.152726663314899	-0.0338306298677816	NA	0.142797315057377	-0.148753583304667	-0.0378171169502439	-0.0280726451624284	0.172235364681185	-0.0859075794060314	0.0291176911610348	-0.00700237269896713	NA	-0.0862117082550519	0.0266843075511806	0.0535351450521729	0.0030412884902049	-0.02820107080169	0.256640646362009	-0.00491016379561271	0.16357827701481	0.00527603574043203	-0.0980445079516287	NA	0.0733229252114701	-0.0877023629964807	0.0203858061443201	-0.00414913603768093	-0.186424633731135	0.116441833593536	-0.0884983275116943	0.0685189595406314	-0.119289788511356	0.0821444259215157	-0.164402106321611	-0.0861009235003043	NA	-0.255131645100685	-0.0498972418477062	-0.134143414582257	NA	0.0190708546126503	-0.0531170560891923	0.229461688409057	0.029016785301615	0.111028904589276	-0.162206521835005	-0.204042232277526	0.106812380372752	NA	0.104087569350727	0.0357958244026355	-0.0365946036534272	-0.0710782990659152	-0.0290503029821915	0.0569758231677736	0.0608497614070369	0.0247219377384332	0.158056327344253	0.0783858590669736	0.068520376855193	NA	-0.132971342383107	-0.136009102696409	-0.0621872932708846	-0.119762200876752	-0.113920951196493	-0.0741199403738104	NA	-0.0805398110661269	0.192329037777954	0.0131682146542828	0.0147177899499881	0.0132130225009482	0.0587751933881965	0.0645084808552301	NA	NA	-0.0946472264119323	0.105396875799353	NA	0.0898912439469715	0.0322831714782179	-0.201835004807141	0.0179552450759881	-0.0427544477080081	0.183161775731435	-0.00354758187575525	-0.12371799282016	0.019308300918208	-0.008808093637815	NA	-0.153399486650261	NA	NA	-0.133825161193582	NA	NA	NA	0.0107457683928272	-0.178201511823803	0.0255655226553059	0.0923461494359327	0.0547929401180175	NA	0.00338987236820054	0.0555102184823547	NA	0.0173092374118386	-0.0633819339701693	0.0269891420355817	0.00493450821624196	-0.0762223809901828	-0.166309438755259	-0.0125603097739321	0.00991629400298131	-0.0323004595450416	0.0853434239192753	0.0559417145175659	0.147530011554779	0.101111199315534	-0.138046977675461	-0.139338290421882	-0.0344515890026726	-0.0542647720356699	0.084776100550934	0.0559896977234439	-0.056663932329567	-0.10989530135041	0.107529491812821	NA	NA	-0.0143595048520817	NA	NA	0.00835613417656761	0.0751614581955139	NA	0.0133065191888721	-0.102186234817814
b3474	0.331772467871539	NA	NA	-0.0527607102220105	-0.0822576804000953	0.10899738032865	-0.0891841972956524	NA	0.0663706584787085	-0.0971218896915491	0.107642560397978	NA	0.0653488925934746	NA	0.0260509997971298	0.00901449198662821	NA	NA	0.0652472810986743	-0.00343785557407848	-0.107711898574784	-0.0973833276000459	-0.178504229402062	-0.028608222416272	0.0389284926746227	-0.224077337637709	-0.097743907279511	0.0614580191050779	NA	0.0724782796609422	0.273678565443271	0.208573117056089	-0.0922889929701075	-0.161703756626357	0.0618337699452251	-0.223394282589329	-0.119733269826149	-0.14836513102767	NA	0.020035458177873	-0.0776830462279379	0.0041815952651866	0.0511853792349148	NA	0.0250874546849779	-0.111306219293835	-0.136064495073783	-0.250717895795295	0.187597046915932	0.106499078263784	-0.0573346387587874	0.283149956338811	0.0405225229993032	-0.0664073456643116	0.0530524904518713	-0.0846871830153564	0.0704665131909714	-0.202624610797985	NA	NA	0.166099865047233	NA	-0.177942543639138	0.297321584504247	0.069679376923959	0.0527035537561853	0.0839893096239846	0.11338572676034	0.0158722094325809	-0.0680952254946063	0.1163272088865	NA	NA	NA	0.0402025173542201	0.054260895827128	-0.121373872085946	0.0867765693771886	-0.0469529782223281	0.0985846718354458	0.132599825355243	-0.172363084685066	-0.146192479690932	-0.0228343609148563	0.0607947218473534	NA	-0.105832252829157	0.0248545950093938	NA	0.0052562779497764	-0.0220373535276856	0.128451042135253	0.0123839009287926	0.208312737600663	0.0285845836310233	0.0868783649438904	0.264068517195452	NA	-0.0939920439610842	0.074586548348068	-0.14239651416122	-0.116859216921136	NA	0.0428031365492666	0.0710063242570983	0.291828918701984	-0.235482169475978	-0.0135019813802212	-0.00657158229913648	-0.0519686345073342	-0.0743612676739612	-0.0776474116412197	-0.133740837765606	NA	-0.119501115785946	-0.0772219135067432	NA	-0.0737441895336632	-0.00338740264436859	-0.209521491007559	0.0685373060605259	0.170156915667752	-0.0457678636006809	-0.107666199183227	-0.0746971501151068	-0.180996902348611	0.0843992837800887	-0.0145023960292483	0.107683840067741	0.143631376077197	-0.0421860584089686	NA	NA	-0.01461900099671	0.0566542348402386	0.0622250447637445	0.0488885360711986	-0.0446961838088598	NA	NA	-0.0198421210842527	NA	0.000219805421043811	-0.198540393215316	NA	NA	0.00535894789764759	NA	-0.0386472969754703	0.0211373078246143	-0.081926031771233	NA	-0.175735668986443	-0.0250211249592055	0.0176945128028719	-0.0487276512044314	-0.0522074920836531	-0.0432219311476277	-0.223514593421714	-0.115632116994346	NA	-0.187545182715461	-0.0571342383107089	0.00243197233909308	-0.295031092058956	0.310221657713918	-0.0461556102422975	-0.0502281848411879	-0.0529967452568072	NA	-0.0682197701392748	-0.0842570982509063	-0.121691408007197	-0.0438079613311811	-0.137893149162499	NA	-0.264498954777592	-0.236878621894102	-0.058970654388611	0.0722778792128637	-0.144205763276971	-0.0209587820733332	-0.00711562717754668	NA	-0.144588570470923	NA	NA	-0.0104617501521526	-0.0615014156809822	-0.155741490478333	0.0348068764167835	0.151365845483493	0.112481102202464	-0.139992767237349	-0.17856420840941	0.116775951946231	-0.0461644306845545	-0.00247395764423628	NA	-0.0852933238072557	NA	-0.296931368138799	-0.240432554488282	-0.125381175412135	0.0470725834193326	-0.147085108447338	-0.163942737688868	-0.05114127702363	0.175569844672012	0.0221629488502554	NA	-0.0738951955051026	-0.0436495500383294	0.064982667830965	0.0509292335917723	NA	0.0472705141435792	0.204123733163981	-0.134772123874291	-0.161274024679597	0.107740290898186	0.25861571979219	-0.114173568662733	0.071782523175712	0.198007285685304	-0.042476074550378	0.123112910481332	NA	0.0565806673546612	0.197756432307516	0.0848431284344597	NA	-0.211288754818167	0.11534598184753	NA	0.211477159464776	0.0643172536670989	-0.0670688788335847	-0.223768269341025	-0.178102017235144	-0.114749367133268	0.00462332301341589	-0.0689765640849232	0.0122918155116298	-0.0873118015146292	NA	0.208775281592619	-0.275249662618084	0.0437680929321796	-0.0146849779047921	-0.00359415381087208	0.201330122692352	-0.122397749023136	-0.0457541037107601	0.281565452091768	0.265143905515423	-0.0260227743819075	0.234885907579406	-0.211206195478641	-0.198231324918631	-0.0156905083220873	-0.11382358355372	-0.0249046951214134	0.0944270681731982	0.261589620103552	NA	0.110355728436224	0.0468122039639067	-0.137853280763497	0.197726442803842	-0.153856738376862	-0.0417669109929172	-0.141804133259242	0.0464018769901123	0.0260192462050047	0.135461529641096	-0.137597840755736	-0.110399830647509	0.0816839988357016	-0.0911747947042065	-0.0542153775590308	0.0203335891261588	-0.23748370423293	NA	-0.233836980586207	0.155947373355859	-0.187047004136787	-0.126693304402283	0.177701921974368	-0.157135473172625	NA	-0.19222319247087	0.171326506311026	-0.152856853042612	-0.32192179795895	-0.0440517583551639	-0.110822859058153	0.0376135411429529	-0.139710160267436	NA	-0.0572199730094467	-0.0549598228855195	-0.161171707549417	-0.113895901140483	0.0265131909713953	NA	0.0644421738658006	-0.090746826845898	-0.0392128637329876	NA	0.240028578232913	0.066978204687183	NA	0.0678888271457931	-0.297118008696956	-0.0263261975955474	NA	0.119071736656876	0.0342201405978496	NA	NA	NA	NA	0.119282368817973	0.0497187160964251	-0.0252162331419297	NA	-0.0958270487682252	0.153435121236979	0.0352249653797641	NA	0.0849786104275268	-0.184834837218738	NA	0.0587515546029478	0.0830511673855327	0.20055639349757	NA	0.247337196687042	NA	0.0767734822223986	NA	-0.0641447258165525	NA	NA	NA	-0.0542774734725199	-0.0897088372010973	-0.0480276609069179	-0.0448897003695765	-0.0983031233186032	0.0771502915156166	NA	0.132526792093356	0.143439443253685	0.133711553897312	0.140650066594339	0.17948753230487	NA	-0.00587653144928687	-0.00472281760207457	NA	NA	NA	NA	NA	-0.00806647085284856	-0.138048036128531	NA	0.0103068631861202	-0.127312146631032	-0.0165485609448458	NA	NA	NA	-0.0595136408139504	-0.227813676977764	0.010219364398931	NA	-0.119699752145573	-0.156718089845025	0.217353338096372	-0.0872338211037901	NA	0.214660986301853	NA	NA	-0.0399243241269373	NA	0.073165921339296	-0.169416704153546	NA	NA	NA	-0.00311538020516349	0.124705529535251	-0.179501997830171	-0.0582421372303484	-0.232141338766726	-0.13956338810828	0.0546003016591252	0.198462420505764	NA	0.0665893995924956	0.23552344914574	0.0718996586488846	0.0222603265327724	0.110990447461036	-0.129955456766602	0.00611750593174742	0.197170402123963	-0.171545253278999	-0.172386370652625	0.135322872288817	0.241451139160117	0.235068667142971	-0.218287952157921	NA	NA	-0.104092861616081	NA	NA	0.187824967143853	0.0452647455743431	0.185808614043908	-0.0317934605241107	0.171496211620051	0.0457855044851949	-0.0131421061452021	-0.0104677480528874	0.114506628562356	0.0971783405219938	0.0143512123697882	0.0843075511806162	-0.144474963174654	-0.0406901114021857	-0.110106286329197	-0.112482513473226	-0.21581489559374	-0.0578642181118961	-0.0350552600707399	NA	NA	-0.0748636800649184	NA	0.0205226994081483	0.138339816358392	0.0378262902101911	0.124824440106943	-0.0917562382577862	-0.0479773886178712	0.0604909458160232	-0.200159826413696	NA	0.0431421943496247	0.0232436294355799	0.113761830418177	-0.0041815952651866	NA	0.126456916549796	-0.129621691231598	-0.133007329787516	-0.205249927231351	-0.263562576627592	-0.243749040776905	-0.252732837624478	0.077465710530726	-0.22015753309871	0.160249442107027	0.233079833822868	0.00509821562453141	0.0080170763762095	0.296655464705	-0.18749261287961	0.149485327194306	0.0483737750610816	0.189520608963333	NA	0.15319626366066	0.10428056062731	NA	-0.182895238098599	0.283922627080522	0.172939235973292	0.0541045928042832	0.179571502915156	-0.00387958332230778	-0.00915703033350092	0.0240074797350339	-0.0601437732087887	-0.0618609369073765	0.153475695271361	-0.0529752233777002	-0.142536935601951	-0.172508445573461	0.0670462985014069	NA	0.144344773446941	NA	-0.101589972921242	-0.282230160620254	-0.270069617110743	-0.144437917317174	NA	-0.222772970636748	0.0808121863230222	-0.18543180475069	0.00604905929983329	-0.0586495902904572	-0.0317694689211717	-0.025463205525125	0.130032018205393	0.122161713988339	0.115493812459757	-0.212235364681185	-0.0148966685189595	0.0561417621479541	-0.14993375847865	0.191428294214672	-0.0404547820027696	NA	-0.102081800781491	-0.0834085717057853	0.0731750945992432	0.0950205075282475	-0.136637471002796	-0.264218817531511	NA	-0.00738129889832676	-0.035552380196343	0.196896968413996	0.144496837871451	-0.00115230257645118	0.108268811798224	0.164365060464132	-0.172950878957071	-0.0435719301396216	0.132878551330564	0.0759905797676696	NA	NA	0.106983144134847	NA	-0.0743139901034638	NA	NA	-0.0935235020683937	-0.172270999267903	0.0504194120293191	NA	0.0482866290915826	0.0150833090771171	0.000930027431575419	NA	0.00898203275912254	0.108048653559489	-0.00707540596085488	-0.18032229896007	-0.063171654626763	NA	-0.221449198662821	0.036604482548755	-0.0919714570488564	0.244191474160514	NA	-0.21702133664982	0.0742324892170093	-0.0200979069090524	0.0226501900805306	0.0674167570761998	0.182715814170923	-0.0523486191597647	0.119908267400527	-0.144118264489782	0.114465701710284	-0.0835034796644704	-0.0157307295387791	NA	0.236267188836848	0.0883741278787718	0.0463958790893775	NA	0.0751663976431778	-0.0853723549698782	-0.324268741234686	-0.083501715576019	-0.0111257530452577	-0.101008176549972	-0.0829901299251145	0.07199491942526	0.037128064001129	-0.187171548781456	-0.0115406666490258	0.112408774575957	0.0192673740661357	-0.0274615649228652	NA	-0.110294690975806	-0.157465357713036	0.0915279652121757	0.274540146242933	NA	0.0508502024291498	NA	NA	-0.130676968943223	-0.0837414625829312	0.0137807061646071	-0.140883984722994	-0.0582195055260071	-0.0978292891605585	NA	-0.0126964974023798	-0.109863900575975	NA	0.0137309588702778	NA	0.0778778015929719	-0.0360886630855671	0.225860478244379	NA	0.0411889956162402	-0.125364284393747	-0.0920882397043388	NA	-0.186479673290819	-0.0173311105818846	NA	NA	NA	-0.0221477776895734	NA	NA	-0.0764425392289169	-0.298532454817285	-0.0857445776331225	-0.00115971174794704	0.205509601051397	0.124731638044332	0.0648919936845633	0.0327464211055542	0.0425681599675408	0.215887733410953	NA	NA	-0.0888243232515678	0.158270840499943	0.0455512335388496	0.214443297786951	0.199225212352147	-0.151763471020437	NA	0.184645021301368	0.0215299939138948	-0.191443465375354	NA	NA	-0.106888588993852	NA	0.0492664038174874	0.00337681811366022	-0.127027422754977	NA	-0.0559074912016088	0.0627842608028367	0.147541654538559	0.115682569924056	0.0722461256207386	0.0290404240868637	NA	NA	0.0398694574545968	-0.0148892593474637	-0.0269086996021981	-0.166810439875455	0.105933158688577	NA	NA	0.0529473507801681	NA	-0.155369973450469	0.0589470156033624	-0.210459986063701	-0.0900627133444471	0.221878930609581	-0.0688036834166865	0.133433533557373	0.0224462614555494	NA	-0.212612173974403	-0.145083926508075	-0.0187942455434716	0.0476462649837263	0.020972541963254	-0.0850678733031674	0.116781244211585	0.105956444656135	-0.00239492648161379	0.145050761645189	0.069101461547282	-0.128956629885422	0.267927284274034	NA	-0.192560839000467	NA	-0.125339190106992	-0.0300547749464158	NA	0.161122313072777	NA	NA	-0.114870383601034	NA	-0.00188475210147037	0.224088627803798	NA	-0.127837139354167	-0.00476903671950112	NA	0.0288608398825117	0.146397819586674	0.0818911028198954	0.0106254575604421	0.0723276265071931	-0.123031409594877	0.122168428300251	-0.0106547414287352	NA	-0.0328198071851323	0.00418512344208939	NA	-0.103190001146657	-0.178971712841682	NA	0.112219311476277	0.0496957829465569	NA	NA	-0.112657158229914	NA	0.0934465878119129	-0.0233131345205649	-0.2076508516137	-0.17100226685366	-0.157035639617514	0.0756359979889392	-0.066643915803932	0.125309906238699	NA	NA	-0.0126795621532464	-0.0371742831185556	0.025855185979025	-0.366219117426548	0.0215684510421353	0.076890264877881	0.112708316795004	0.130047189366075	0.197093135049791	-0.159146181189525	NA	-0.236867331728013	0.00533777883623085	0.205846894763303	-0.129505552032326	-0.168630979157295	-0.255358529399287	NA	0.106964797614952	0.126188775105184	NA	-0.0702340063330775	-0.0835669868487206	0.043655559491437	-0.29283550757235	NA	NA	0.133838568265813	0.0675818757552504	-0.147561412329214	NA	0.156147230822153	NA	0.153202967196775	0.0968466918931315	NA	-0.0131202314484048	NA	NA	NA	NA	0.0422897868099106	0.0240159473596006	-0.0628650560539105	NA	-0.133179857638062	0.0950675490457071	0.0712391839326824	0.00501142247272278	NA	NA	-0.0978631941866975	0.0190662679826766	0.284618030748062	NA	NA	0.0273303167420814	0.0657503991250121	-0.0109422878463126	-0.167661083326718	-0.136585606802325	0.0455914547555414	0.0628248348372187	-0.167587712029118	-0.0407730235594013	-0.323918393268238	-0.266718883684828	0.032189674790294	-0.0366510544838718	-0.32367988850961	-0.245026946451095	NA	-0.0755746077108306	-0.112110996445362	0.116023391812865	-0.130793045963325	0.0157945895407196	0.0854108120981186	0.0302477662229984	0.0779603609324972	0.199227682075979	-0.015653462464608	0.0958686812556782	-0.0860857523396223	NA	-0.119653885845836	-0.0643645312375963	-0.176812468577174	0.0138428020780962	0.0789951752180854	-0.133111058188458	0.0712617642648602	-0.193453467756873	NA	0.0520840058920554	-0.164450089527489	-0.0755432069363958	0.106330078590141	0.106990739152245	-0.145884117029628	-0.114021504238223	-0.186464149312447	0.0873717728206892	-0.0250204193238249	-0.106555176276539	NA	NA	NA	-0.0266536124121263	0.0598918613779295	-0.175513041023877	0.148963862648073	0.0239916029389714	-0.0863383698058621	0.0876628551474213	NA	NA	0.0331980277491113	0.215320049747294	-0.105198592257416	-0.250692492921595	0.0943533292759299	-0.0867808031894719	NA	-0.0213225371120108	-0.033150750178614	-0.16552653630053	-0.0300261967135032	-0.223316309879777	-0.118168876187452	NA	0.0789641272613409	0.116897674049377	0.197785363358119	0.0191188378185282	-0.152264472140633	0.0690598290598291	0.0866520247325201	-0.0650221834122763	NA	NA	-0.0231180263378406	0.138723682005416	NA	-0.0831040900390746	0.0728363896165754	0.024820724511127	-0.193516974941124	-0.0167433163098798	-0.0768870895186685	-0.162143014650755	NA	0.143617263369585	0.18367371420003	0.0129064239280958	0.124311079357519	0.0389694195266951	0.0525186772864791	0.0780136364037293	NA	-0.00880879927319556	0.0137863512476516	-0.0956665167191483	0.182458610074709	NA	0.0550018081906627	-0.405498663702998	-0.176105774743546	-0.132288992970108	NA	0.0324899226447214	NA	0.0870221304896227	0.382119552274351	-0.122854295114357	0.109333615587486	-0.0970908417348046	NA	-0.117403967434927	-0.195670221304896	0.00784278443721168	-0.0681146304675716	-0.154192973635698	-0.122572040962134	-0.166415636880033	0.075752075009041	NA	-0.195301174000864	NA	0.0136071198609898	-0.209537720621312	-0.242942852354617	-0.091433410071181	0.0970234535559613	-0.128976740493768	-0.054874441004472	-0.0535129175376853	-0.101831653039083	-0.269343141665123	-0.0939498905338921	NA	NA	NA	-0.148749349492384	NA	0.0615081192170975	-0.243688708951867	0.112039374454235	NA	0.147812618524693	-0.124151252943823	-0.0586277155936599	-0.0782842475721733	0.146294091185732	NA	0.166088574881145	-0.252601236626004	-0.04128990147566	0.174375909608108	-0.287746465207765	-0.0332079066444392	-0.101975602656717	-0.172570909526159	-0.185909519903328	-0.163425506954919	NA	0.00744374762950614	-0.137959831705962	NA	0.0344939271255061	-0.0128746703359706	-0.0388843904633378	-0.252523263916453	NA	-0.0820629250350613	-0.0468556005398111	0.110935407901352	NA	-0.0939359459483299	0.0389849469437122	0.0619748970213366	-0.0110103816605365	0.235446182071569	-0.0431947641854763	NA	NA	NA	NA	-0.0376160108667849	0.131656390851437	NA	NA	NA	NA	0.19107230116518	0.247599693048609	0.034949061945966	0.248855371208312	NA	-0.0324091273936475	-0.139421555396788	0.0499910913533205	NA	-0.203310135570198	NA	0.0150339146004781	NA	-0.0795914371146569	-0.20422322775264	0.12911751475219	NA	-0.0622539758143473	-0.17474495691214	-0.0943056988877422	-0.310292926887354	0.0276460885748811	0.00679174053787057	NA	-0.125979554214848	-0.00619794836513103	-0.166339781076623	-0.120871646765249	NA	-0.0877376525043579	NA	NA	0.00556711033491219	NA	-0.122295079075265	0.0691923182055976	0.168331789755938	-0.0557275541795666	-0.0668554241309659	NA	-0.094510333148104	NA	-0.254611944642904	-0.239117250138922	NA	-0.224268917643531	0.0989572473163804	0.00356875093717199	0.0875061963606855	0.127402115142053	NA	NA	-0.0445517010222893	0.140949255995696	NA	NA	NA	0.0646100923500304	NA	0.186647261693701	0.119144427610139	0.189853668862957	0.211978513402662	0.0127808208303564	-0.0622522117258959	0.081268379596553	NA	NA	0.0489259347463682	0.0212424474963175	NA	0.0150441463134962	-0.141087913347975	NA	-0.203473490160797	-0.261381810483978	0.170674146401701	-0.0501629135684863	-0.110218482354705	NA	NA	-0.113781588208833	NA	-0.0116722676474998	NA	0.103732281936616	-0.157886269217539	-0.0528781985128734	-0.0936536917961067	0.108164377761901	-0.00764555934834573	-0.0972333800816773	-0.0836738906088751	NA	-0.168811974632408	NA	0.0781237155230963	0.0192786642322246	-0.0366775158106427	0.112279290483625	NA	0.0450297689926173	-0.00432836742434266	NA	-0.0132909952104999	-0.126353893784234	0.0828535894789765	-0.185940920677763	-0.158768666260926	-0.136386617625008	-0.0360928968978505	-0.155726319317651	0.164638141356408	0.171454931950288	0.165905168216488	NA	NA	-0.137878330819507	NA	NA	NA	-0.0875495929365898	0.301564217229852	-0.225669603873938	0.123695765305672	NA	0.0269129334144814	0.055246310850026	0.143365704356416	0.0438252493980048	-0.0368980268670671	0.13163486897233	NA	0.186597867217062	-0.0150614343803198	-0.154360914856271	-0.480576504105916	NA	NA	-0.16113854268653	0.0216404258509522	-0.182077214151518	-0.169513376200683	0.260729803392342	0.222983955615535	-0.0803930389069708	-0.230537429546717	0.0373323454438005	-0.172126344014889	-0.0493263828248348	-0.100340292662274	0.256238787012781	-0.286859128716714	-0.0175830224127438	-0.0576638176638177	NA	NA	-0.0406015541619257	-0.107422754976935	-0.109042188175315	-0.0868457216444833	-0.0414232665625855	NA	0.00417947835904492	0.0990592116288711	-0.134477873920598	-0.13386044296261	NA	0.0621280198989177	-0.015698975946654	0.0434918366806912	0.0923623790496855	-0.0236567789508966	0.0948186958094079	0.0185373942649484	NA	NA	-0.130239827824967	NA	NA	0.0726529244176303	0.0496520335529623	-0.063935504926217	0.0163245217115186	-0.146970089880307	-0.0756462297019573	NA	NA	-0.194881673767123	-0.0931071771938645	-0.195793001861113	NA	NA	-0.273295758249319	-0.125570991329505	0.0368391063127905	NA	NA	-0.0100037927901705	-0.068203540525522	0.0580480361285315	NA	-0.135625237049386	0.0706125797147469	0.0971917475942244	-0.00765508542598326	0.105590925529006	0.108897532922301	0.0588154146048883	-0.141436850043661	NA	-0.0406611803515828	0.203660483536645	NA	-0.145207412699673	0.0325590749120161	NA	-0.133745424395579	NA	NA	-0.000558510403711642	-0.0677988586347719	NA	-0.142780732625934	-0.0760519700457781	-0.160512644103975	0.225371120107962	0.168002258033218	0.000510880015523978	NA	0.1748081112787	-0.179540454958412	0.00499201749975744	NA	NA	0.202357527806444	0.185071577888915	0.0938572676033976	0.126527480087852	0.0306464502130137	-0.162662009473155	-0.0818290069064063	-0.125675072548138	-0.183989133215139	0.0409822480645524	-0.263145193299992	-0.0120363755038678	-0.192169564181948	NA	-0.254721670944581	0.130403899553148	-0.26086599102079	-0.0370543251038607	0.107450627574467	-0.141585739108959	NA	-0.223190353964348	0.0682014236193803	-0.133881259206337	0.25565557937075	0.121218279484533	0.0812690852319335	NA	0.151484745045117	NA	NA	-0.222231395482169	-0.0246965326841488	-0.13822303370291	NA	0.144616090250765	-0.118622952554841	0.231446287916876	0.133988868601872	-0.0284268741234685	-0.106475792296226	-0.0106004075044323	-0.279341289372249	-0.0841487832199907	NA	-0.0338380390392774	-0.0181408271810749	-0.102425092394133	NA	NA	0.043386697008988	-0.0779388390533901	NA	-0.24935778359927	NA	-0.154462879168762	0.0582082153599181	NA	-0.110927645912166	NA	-0.209911707373008	-0.0805683892990395	-0.315708325615446	NA	0.15260176585254	-0.201738332760005	-0.164339657590432	0.0476600248736472	-0.0944556464061108	-0.0312099000643892	0.0552523087507608	-0.207193952704789	-0.0472920360226862	-0.0745179187284451	-0.00548525663076747	-0.168957335520803	-0.0675938715567199	-0.0406177837756785	0.0226579520697168	-0.270354669983153	-0.0538671464987254	0.0842987381738811	-0.0787210358727387	-0.0723322131371667	0.124719995060552	0.0478043273089713	NA	0.106236229084526	0.0753978460480009	-0.21879283427271	-0.186119446429044	NA	-0.0988789217891385	NA	-0.13633934005451	-0.017719915676572	-0.130666384412514	-0.251438349518845	NA	NA	0.205200885572403	0.0849027546241169	0.0573120584266095	0.0989837086431514	-0.0337702980427439	-0.0764287793389961	0.0851264410397537	0.1572815396964	0.0529918058091433	-0.00980480361285315	0.059964541822127	-0.31917864041703	0.122566439122705	0.289607578523987	-0.0865638203099503	0.151485097862807	-0.0782877757490761	0.122805253455408	0.021306307498258	0.213707320085029	NA	NA	-0.157454773182327	NA	0.245296167984986	0.273205436920607	0.00652042373404603	0.203387755462059	-0.0416349571767528	0.0977336755664929	-0.0999091494447532	-0.128823617616187	-0.133522090797633	NA	0.224198354105475	0.0177195628588817	0.171577359688815	0.278938724387641	-0.00633201908743704	0.269601757032098	0.0472775704973847	-0.179802598502289	0.116657405202297	-0.212703200938495	-0.136197507343018	0.163272031259647	0.167006959328941	0.0197475589426054	NA	NA	NA	-0.0635565787268574	0.293706261631958	0.239600963192294	0.179651239713159	NA	-0.109767934164219	NA	-0.0712123697882212	NA	-0.227546241168532	0.0286565584398402	-0.0746234112178385	-0.188678433136637	NA	-0.164859358048213	-0.0467945630793928	-0.219154119587556	NA	0.0526710945286797	-0.0775697917493583	-0.0615455178922671	-0.0417817293359089	-0.311101937851164	-0.296041561923915	0.10086634383848	-0.150153916717384	-0.181977719562859	-0.0274238134300054	0.105003131257001	0.0515392553782647	0.0482135958296949	NA	-0.0992486747285509	-0.215671808984502	-0.175092835154755	NA	-0.0678083847124095	-0.140632072892135	NA	-0.238846991788168	NA	0.200302011942879	-0.234886104706245	0.122727280745857	0.0490282518765491	-0.0355943655014862	-0.128214301465075	-0.00989512494156457	-0.141341236449596	-0.23208312384783	0.00248101399804186	-0.220077443483016	-0.190058303123319	NA	-0.20714561668122	0.00507245993314105	-0.189618339463541	-0.125456325580165	-0.117603309429935	-0.222668889418115	NA	0.0769791749358313	-0.0241648364248983	-0.101172774926374	NA	-0.0968999673643636	0.00479161705167897	0.03045204766567	-0.0224169775872562	-0.111059952546021	0.0877764547114392	NA	-0.279466539652298	-0.141370873135579	0.0379642419270902	-0.0190271052190557	0.0568442221692996	-0.137815529270638	-0.215159517698217	-0.0594864738517989	-0.0309876249195135	NA	0.121589630828296	-0.174150459104019	NA	NA	-0.0642999656002752	0.134295819992414	0.0222137545976555	-0.066160020463426	-0.221426990679174	0.0380464484489252	0.11026293738368	NA	-0.0893570779638891	-0.0772561368227003	0.1336829756644	-0.0833457701569157	NA	NA	-0.189445811612994	-0.0522637711151485	-0.27300644774329	NA	0.0476984820018876	-0.271017967240877	-0.0125857126476322	-0.109247528071057	NA	NA	NA	NA	-0.246004957088548	NA	NA	-0.151039136302294	-0.106492374727669	-0.116426662432854	-0.176691099291718	0.0623605267568116	0.144088627803798	NA	0.212861968899121	-0.0375867269984917	-0.10620271140395	-0.0554530620165295	-0.0212121051749535	-0.153361382339711	NA	NA	NA	NA	NA	-0.01728736118829	-0.183746747461918	-0.0545046880650596	0.0840662238804654	0.0140996533566193	-0.206657316997874	0.078649413881612	-0.126322140192109	-0.00661497887504079	0.0546973265239519	NA	0.0133089889127041	NA	-0.178984414278532	-0.159331763294612	0.0520324945092747	-0.138891976043679	-0.16092332389546	0.0356113007506196	-0.0986104275268362	-0.134597831935293	-0.183100738271017	-0.0772921242271088	NA	0.105047586285976	-0.20672717490055	0.151940232683267	-0.206635442301077	-0.0484115265539414	0.036677868628333	-0.0986150141568098	-0.263813782823071	-0.0943392165683187	-0.262211637691514	-0.206793504626322	-0.0596568847962037	-0.0384349007259224	-0.0810510438993411	-0.113192029848377	0.0500867049473861	-0.24064459792014	0.000441022112848738	0.124275444770801	-0.0593943884346361	0.0098778368747409	NA	-0.0221724749278929	-0.103824367353779	-0.319768551595177	-0.0492374727668845	NA	-0.235767598987413	-0.150296807881947	-0.0998269429229182	-0.131476101011705	-0.0312889312270117	NA	-0.164692828098401	NA	-0.0466650789870604	-0.138074497455302	0.134150459104019	NA	NA	NA	-0.306619036278479	NA	0.0385088194286842	-0.0929039542042638	0.114992811339561	0.127605338131654	-0.0616330166794563	NA	0.114973759184286	NA	-0.050770818448837	-0.00600001764088451	-0.167111746182954	0.0442359291894896	-0.257929136566907	-0.0348065235990933	-0.101706755576725	0.0508653735898318	0.117980824358533	-0.142912686442098	NA	-0.139963836186746	-0.122307427694425	NA	-0.0667866246813615	-0.062706288093285	-0.0959551215897965	-0.0129621691231598	-0.114940241503709	-0.0889693313222725	-0.0439268608928052	-0.0294461644306846	0.0830010672735131	NA	NA	NA	-0.184604800084676	-0.0704516948479797	-0.243640020110608	-0.0787266809557831	-0.128901237508049	-0.0610215836222028	-0.0833817575613241	NA	-0.00441974720612491	0.248936519277077	-0.208280278373158	-0.0931752710080884	-0.194124527003784	NA	-0.128996498284424	-0.052331331092941	-0.0388321734451765	0.0882425268802978	0.0400546867419932	-0.118158291656744	-0.100579855873974	0.191811101408625	-0.0168089404002717	0.0692304225195087	NA	0.000214336765749938	NA	0.0378389916470412	NA	NA	0.0296867860954548	-0.133739073677154	-0.100910798867455	-0.0912869907297152	-0.0847644500895275	-0.140321240506999	0.120959664117559	0.121218985119914	-0.11537103190354	0.06277579317827	NA	NA	0.0541247034126291	-0.0964338951955051	NA	0.012593121819128	-0.165532181383575	0.034355975408607	NA	-0.0227450980392157	-0.0552958028734384	-0.0648461273848271	NA	NA	NA	-0.0931315216144937	NA	-0.156564966967444	-0.319449604403165	-0.108916585077576	-0.108219064503894	-0.0218655235373502	NA	-0.239912501212811	-0.0576179513640814	-0.00365166309438755	-0.00518783131786228	-0.0870884602153952	-0.116745609624867	-0.0473308459686169	NA	-0.128617219267374	-0.216779656531979	-0.111197551445229	-0.0368426344896933	NA	0.0333818457657467	-0.0992292697555855	-0.137933723196881	-0.154508392650808	-0.109347375477406	0.0291875490637101	0.124949679376924	-0.084098683107971	NA	-0.136570788459333	-0.0798276555994513	NA	-0.171972707079526	NA	-0.0639683169714129	-0.0342515413722844	-0.00476056909493442	0.029735122119023	NA	-0.214607358012931	-0.161373872085946	-0.155170278637771	-0.158476533213375	0.00682455258306652	-0.0884132906423928	-0.0448762932973459	-0.179157294946769	-0.0237594488987678	-0.195542501301015	NA	NA	-0.128787277394089	NA	NA	NA	0.185557777033137	-0.289831970575005	-0.108830850378838	-0.164968378714509	-0.188096636765367	-0.142945851304984	-0.147244582043344	-0.0531759766434689	-0.0987624919513464	-0.222767325553703	-0.241856879503938	-0.171187143323366	NA	-0.413950058655941	-0.0197265680300044	NA	0.0666394997045152	-0.0329697547035008	0.0472458169052596	NA	NA	-0.103651486685542	-0.171696612068129	-0.15682605205825	-0.0245497605249927	-0.0779497764017888	-0.105281857232322	-0.213284644492075	-0.0444846656611362	-0.176089545129793	-0.133020736859746	-0.080015171160682	NA	-0.0261519056565496	-0.226377708978328	-0.086629091582652	-0.211704021239625	NA	0.0435493459642066	0.0466816614185035	-0.251264763215228	NA	-0.142545403226518	0.0188888006844663	0.188476268600108	-0.113745247986734	NA	-0.0512806400112902	NA	-0.0101932558898503	NA	-0.000340821888809505	-0.226080283665423	0.151584605821899	-0.138867479711658	-0.162543462729221	-0.218941723338008	-0.18454623234809	-0.0873470755823697	NA	NA	-0.198208391768763	-0.088987677842167	0.0757464299259965	-0.0272445820433437	0.167370714367618	-0.0719928025191183	NA	-0.0968301094616884	NA	-0.26778404029178	NA	NA	0.00554170746121211	0.038277544036058	-0.189185079339878	-0.067236114418777	0.0286738465066638	0.149671614934773	-0.218744851066833	0.0244111031727131	-0.104807670256587	0.0606042002946028	NA	-0.20646185599746	NA	-0.0975378617483881	-0.131427412170446	-0.153864853183739	-0.01536521041165	-0.0769580058744146	NA	NA	0.00232436294355799	-0.031575066373828	-0.0420354052552195	-0.01115397846048	-0.0267936810351671	0.0103276794298466	-0.0919524048935814	-0.255610771524084	NA	-0.197828054298643	-0.0062085328958394	NA	-0.182355940126838	0.0208719889215245	-0.20771471161564	-0.0958686812556782	0.0703275030210015	-0.180939729918058	-0.039035043617087	-0.0240808658146119	NA	0.0222091679676819	0.150755823697	-0.181335944184241	-0.065654079895566	NA	-0.309898476709622	-0.0655849276282713	-0.150865197180987	NA	NA	0.0834946592222134	-0.133447646264984	NA	-0.0411279581558219	0.00792322687059529	-0.0582120963545112	-0.172248771753416	-0.0453092006033183	0.122025173542201	-0.130012966050118	0.0880675293059194	0.000995651521967311	-0.14608945692537	0.0717324230636924	-0.00364107856367918	-0.0245268273751246	NA	-0.118150529667558	-0.143887874538029	-0.189733358030572	0.117861571979219	0.0143081686115742	NA	-0.148224709586939	-0.0459749675848747	0.00274209908884832	NA	NA	NA	-0.240436435482875	NA	-0.0108957159111958	0.0500934084835014	0.0441057394617766	-0.247552768295802	0.134899843878172	NA	0.0468831203196528	-0.115757720092085	-0.0440450548190486	0.0150409709542836	NA	-0.00114912721723867	0.0476063965847248	-0.309859666763692	0.0787390295749429	-0.107687721062334	-0.145212704965027	-0.110731479276371	0.0222656187981265	0.00343644430331737	-0.20885254866679	-0.0774350153916717	NA	0.142403217697335	0.117665758161114	-0.118559092552901	-0.222448025544001	-0.1487959214275	0.0379727095516569	0.033974582482124	-0.0241870639393859	-0.029910825328782	0.0520751854497985	-0.00667001843472432	-0.0881419738385683	-0.145224700766496	-0.146713944237164	-0.156460180113431	NA	0.0305730641334357	-0.063734398842758	-0.110794986460621	-0.0549862842122904	-0.0272558722094326	-0.10487541125312	0.112030201194288	-0.0476049853139636	0.0671644924276503	NA	NA	-0.149867075935187	-0.242627433339508	0.103017826113801	-0.240383865647024	0.234250482919214	-0.100579503056283	-0.143939222208041	-0.134238310708899	-0.0858839406207827	NA	-0.366346340517262	-0.051348733825514	NA	-0.0158866749578824	-0.113395958473358	-0.162860293015092	0.0115971174794704	-0.0229462041226747	0.113933299815653	-0.0109306448625334	-0.163892990394538	0.13843860531167	0.17060993358207	0.164361532287229	NA	-0.191025729230064	-0.0874677392324451	-0.272611997565558	-0.132190568494313	-0.136521393982694	-0.089504908576116	-0.0676266836019158	-0.0402815485168426	-0.25693383786263	-0.197914847450451	-0.291150450283577	-0.103759096081078	-0.137140589029134	-0.147803092447055	NA	-0.0954393021266086	NA	-0.122448554770536	0.0012796697626419	0.0650437052913833	-0.137632769707073	0.065699593377612	-0.132021557160876	NA	0.0106921401039048	NA	-0.0916578021221984	-0.173781411799988	-0.16183359353638	-0.173386961622256	0.0820812715549558	-0.192976105421926	-0.101640425850952	NA	-0.0559914618118952	0.0414705441330828	0.00765508542598326	NA	-0.126470323622026	-0.0177724855124236	0.0863387226235523	-0.185527771162446	-0.10914909193547	-0.0849556772776587	0.00831802986601748	-0.0438901678530162	-0.186711474513332	-0.127060775234031	0.197353161687527	-0.101571273583657	-0.105595159341289	0.0303416157286126	0.0932797050444109	-0.0216898203275912	-0.0356860981009588	NA	-0.0706877298827763	-0.21437837933194	0.0946373475166045	-0.0198611662388752	NA	-0.070661974191386	0.015815405784446	-0.107471443818193	NA	-0.0977125065050762	-0.124791264233989	-0.138119658119658	-0.0530613108941282	0.0755326224056874	NA	-0.31413158335759	-0.151114286470324	0.0955313875437715	-0.110294690975806	-0.17721115256719	-0.00625016538329232	0.0271016908787807	0.00480431848852901	-0.0614583719227682	0.0532437176400025	NA	0.00152099706279273	NA	NA	0.0283524295908197	NA	0.0423353002919566	0.0611263704762157	-0.0417372743069337	-0.0555073959408325	-0.133560900743563	-0.0555126882061867	-0.0960479126423399	0.015549734063666	-0.0298871865435333	0.165355772538435	NA	0.0339241265557055	0.100420029460277	-0.106651495505985	-0.145300909387597	-0.0406865832252829	NA	0.0256004516066436	-0.116474645638732	-0.127669903768975	-0.0413407072230602	NA	0.0158298713097475	NA	NA	NA	-0.0423984546585166	NA	NA	NA	0.0761338237499228	-0.120714808640505	NA	-0.0512213666393233	NA	-0.255710971748123	-0.166189833558255	-0.125319785134027	NA	-0.176015806232524	-0.105662900337823	-0.292326038827587	0.144162366701066	-0.126432924946857	NA	-0.118663526589223	-0.139501997830171	-0.143703350886013	NA	NA	NA	-0.180573857973239	0.0758427491554427	NA	-0.121930265583516	-0.167509371719898	-0.000217688514902137	-0.105639614370265	NA	0.222918684342833	-0.16514956516539	-0.0464456263837069	0.138960069857903	-0.224544821077329	0.050182671359142	0.00919478182636077	0.000945551409947695	NA	-0.104097448246055	0.126250165383292	0.114936007691426	NA	-0.120260026637736	0.0244530884778563	-0.023439796071375	0.0366274156986231	-0.098778368747409	-0.0967969445988022	0.116358568618631	0.0861432616231378	NA	0.00576962768913233	0.01284856182689	-0.222009120337294	-0.0866957741261147	0.0152858264313373	-0.127226059114604	-0.171199491942526	-0.0574242544521182	-0.167984969966394	-0.0457128240409974	-0.137237966711651	-0.249443518298007	-0.0182392633166627	0.0597733146339957	-0.0533012269235179	0.0249043423037231	-0.035323401515352	-0.0668437811471867	0.00947033244246867	-0.108780397449128	-0.0654042849708484	-0.0133597946601043	-0.0241186173074718	NA	-0.0322545960903035	-0.00516278126185247	-0.182293844213349	-0.160349289513376	-0.219439901916682	NA	-0.0809847141735687	-0.0354825222936678	-0.0336997345046881	-0.231019025693948	0.000498178578673935	0.0783675125470791	0.00800719748088169	NA	0.0346015365210412	-0.0865902816367213	0.0146802161608334	NA	-0.0185920810069417	-0.25029380893158	-0.0570675557672462	-0.191070889894419	-0.00324733402132783	0.18258668289628	-0.0812644986019599	-0.0722563573337567	0.0474691505032062	-0.0423949264816138	-0.0570746121210517	0.121076446773041	-0.0348506258103781	NA	0.0833798244184972	0.17686997786069	NA	-0.145239166291798	-0.182514355269773	NA	-0.16700660651125	NA	-0.116925899464599	-0.121521702698173	-0.0814751307630565	-0.0286498549037249	0.112118758434548	-0.070808746350542	0.0695548322792905	0.0231180263378406	-0.0728004022121669	-0.0539482945674896	-0.164749278928845	0.141749446517248	NA	0.0627697952775352	0.0811692378255846	NA	0.212907482381167	-0.0557716563908514	-0.0104758628597638	0.0780086969560654	0.108881136503501	-0.0196678221446023	-0.0130807158670936	NA	-0.0607065174247837	0.0584805906168135	-0.0993315868857665	-0.0460719924497014	-0.186055586427103	-0.148586347719475	-0.122988013018973	-0.0638928139856932	0.0648722358939077	-0.0137450715778889	0.0565598511109347	-0.213975461529641	-0.171067376806416	0.00925405519832764	-0.134282765737874	-0.220161061275612	-0.0973198204157956	-0.174200912033729	-0.252315101479188	-0.0127480087851605	-0.0934360032812045	-0.0971243594153811	NA	0.00331260529402944	-0.00719818651707197	-0.0245920986478262	-0.0589029133920775	-0.154940594321399	NA	NA	-0.0542841770086352	-0.238222857294065	-0.0952851207959567	NA	0.0108826616566555	NA	0.0880781138366278	-0.0825441683646018	NA	-0.0242082351360762	0.00504846833020208	0.0849532075538268	0.103005124676951	-0.0218909264110503	-0.158475121942614	-0.0869967352894198	-0.101508472034788	0.0862254681449728	NA	NA	-0.0159060799308477	NA	0.116346572817161	-0.0528732590652095	NA	-0.112875738745181	-0.0711636809469627	-0.15236114418777	0.137141294664514	-0.0651061540225627	-0.105279396794598	NA	-0.0597320349642331	0.148869307507078	-0.169859843172537	-0.236173692148924	0.00109408765755515	-0.100412267471091	0.0870690552424299	-0.261786845192418	-0.145035237666817	0.156419606079049	0.0806167253226077	NA	-0.0248323674949062	-0.229539661118608	0.135748370423293	-0.0659769080821712	0.12413502333007	-0.189987386767573	-0.102072627521544	0.0535612535612536	NA	NA	NA	NA	0.117734391586568	NA	0.0257733322748803	-0.0535817169872897	-0.0713654926658023	-0.130102228925758	0.0825448739999824	0.0481952493098004	0.13638979298422	0.109108517901088	-0.09713564958147	-0.103490954636465	-0.0664948444515008	0.139078263784146	-0.0350231536609246	-0.265543647958509	NA	0.20280772317924	0.171350850731656	-0.00508939518227444	-0.0535739549981036	0.119991179557743	-0.107408642269323	-0.0785220466954213	-0.0514411720603671	NA	-0.020135305584222	-0.0421730041544283	-0.231232127578877	0.00562356116535683	-0.291410124103623	0.0905866476145114	0.205632381607614	0.011939350639041	0.0307314792763709	0.00209185608566414	-0.0767932400130543	0.0462614555493812	-0.0513222724987431	-0.196839459130481	NA	-0.210177379093788	0.0518211567127976	NA	-0.093080010231713	-0.0360456225067365	0.0460596438305417	NA	-0.376944069575649	0.00710821800605082	-0.0566558175226906	NA	0.0371541725102097	-0.169490090233124	-0.0290728833143694	0.00576892205375177	NA	0.0365039295070255	-0.0202171592883667	-0.160069857902675	0.0409974156104187	-0.025283621320773	0.0678665996313055	NA	NA	0.0755569668263167	-0.00800225803321778	-0.139726037063498	0.0387757226147319	0.191722896986055	0.121464546232348	-0.0162306722059044	-0.106944687006607	0.0638818766372946	-0.16099882688118	-0.131139512935179	0.120612138692634	-0.136709092993923	0.270518024573752	NA	0.215388143561518	0.0644552053839979	NA	-0.129687668139681	-0.0779014403782206	0.0679385744401224	-0.0845139495294294	-0.173578894445768	0.2645204766567	-0.111127340724864	NA	-0.0124594039145123	-0.131137043211347	-0.121654009332028	-0.0547350780168118	0.268260696991347	NA	0.121257795065845	0.00522911098762492	NA	0.00427967858308416	-0.216003104795674	NA	0.000142185529182433	NA	-0.129571943937269	0.0117262487541125	0.0220602789023842	0.0705716528626745	0.0678687165374472	-0.00940506116976705	NA	-0.0330434936007691	-0.139490002028702	NA	-0.114724317077258	NA	-0.0571758707981618	-0.0833274236370212	0.0185345717234262	-0.0329799864165189	-0.169922644721406	-0.282009296746139	-0.197877095957591	-0.0202316248136682	0.0569066709004789	-0.221286196889912	0.150187787215651	NA	0.0470806982262091	-0.0714265301262205	0.0338094608063648	-0.0525574872324098	0.131175853157277	-0.118096548560945	NA	-0.181708872482866	0.0311386308909529	NA	-0.0815502809310859	-0.0164695297822233	-0.0740402035758073	-0.000764908752524852	0.289370132218429	-0.054342039109841	-0.16625933864324	-0.182346766866891	NA	-0.0108611397775484	0.0247399292600531	0.097040741622785	-0.0623852460057534	0.132401541813307	NA	NA	-0.0996537094369912	0.13751457578083	-0.335404020357581	-0.0533774355446182	-0.19774902313602	-0.212225132968167	-0.0279816181983365	0.0572326744462967	0.0148388064177538	-0.0464068164377762	NA	-0.150386423575278	-0.135065668192603	0.0378612191615288	0.0115787709595759	-0.181039930142097	-0.0963227576230672	0.0206119622837889	-0.249160911328094	0.00829615516922018	NA	-0.152944351829801	0.145506249283339	-0.107864129907474	-0.067513076305646	-0.164020710398419	NA	-0.207405996136646	0.0640589911178146	-0.126358833231898	-0.165568874423364	0.0545625501662653	-0.0532696544388573	-0.036108773693913	0.177941485186067	-0.00447231704197648	-0.0255115415486932	-0.184762509592231	-0.164566166547591	NA	0.00690358374568901	NA	-0.0625609272048901	NA	-0.010474804406693	0.11652227602692	-0.0303920686583225	0.0529671085708237	-0.00356839811948171	-0.26225750399125	NA	-0.0230012436823582	-0.0419835410547485	0.0517057853280763	0.0446494315224965	0.0862427562117965	NA	NA	0.0460709339966306	-0.140224215642172	0.0914284706235171	NA	0.0561396452418124	0.0226269041129722	-0.0942862939147769	-0.161123018708158	0.0154407133973697	-0.147649616751784	-0.0364238398913322	-0.00800684466319141	NA	NA	0.104890582413802	0.0179273724784561	-0.145050408827499	0.219752145572579	-0.103768622158715	0.35551074770889	-0.184178243497129	-0.0275984581866935	-0.0784303210138503	-0.00544856407156592	0.260451430234712	0.0897011068600541	0.0579785310435465	-0.083763506302206	-0.101845412929004	-0.0491919592848385	0.119701516234024	-0.161107141912095	0.116338105192594	0.0752535436126767	-0.0333832570365078	-0.140207986028419	-0.150075238372452	0.0083395517451245	0.174181859878454	0.090301570920766	-0.0704894463408395	-0.0428609986504723	-0.408036128531485	-0.0501445670485918	NA	-0.227488379067326	-0.077733851975338	-0.0732230778051211	-0.178324131700153	NA	-0.0581221278434901	-0.125747752992335	-0.113725137378388	0.0376858687694601	NA	NA	0.168821853527736	-0.18459633246011	0.0851818334171275	0.100472599296129	0.135822109320561	0.0587360306245755	0.160149241882988	-0.0923323895460118	0.09848870542369	-0.0814345567286744	0.0950127455390613	NA	0.00419182697820469	-0.190871547899412	-0.00724722817602075	-0.110750884249336	-0.0411438349518845	0.0842659186931633	0.119251320861228	-0.164326603335891	-0.0231025023594683	NA	-0.0764481843119614	-0.0247378123539114	-0.0127758813826925	-0.0896499166468207	0.0405877978520282	NA	-0.028450160091027	0.200049747294329	0.204357492909026	0.281712224250924	0.0208130683672479	NA	0.0119898035687509	0.305857302885167	0.295663694177626	0.00185970204546056	NA	0.180303599622485	NA	-0.0861132721194641	0.0883466080989301	-0.0555931306395703	NA	0.274601889338731	0.0338281601439496	-0.166683072689265	-0.158844522064336	-0.0183429917176047	-0.174500807070467	0.0323177476118653	NA	0.114808993322925	0.16689264639729	-0.198307886357422	-0.158210155857215	0.31496635001279	-0.246374710027961	-0.0890917590607993	0.0831171442936149	0.0104864473904722	0.0100401330122692	0.235162890208683	NA	0.194280825240578	0.0709766938315734	0.184522593562841	-0.107372664335659	0.0056761310012084	-0.0653527735880677	NA	0.106146613391195	0.14434336217618	-0.0394894728021663	NA	NA	0.00988171786933397	-0.160226861774849	-0.0767628976916903	NA	0.163791731717428	-0.0917883446676016	0.204404223227753	0.21674331630988	-0.12638670582943	NA	0.0312109585174601	0.0854711439231563	NA	-0.124348125214998	0.218426256692511	-0.0993471108641387	-0.0902299489296393	-0.196987642560398	-0.213573954998104	0.255180686759634	NA	0.0596544150723717	-0.0679946724528768	NA	0.191943408042479	0.0214453176682279	-0.184359238972242	-0.24690464219876	-0.274860151888016	-0.129607931341677	-0.173491042840888	NA	-0.157033508860134	-0.0778520459015815	0.0183588685136673	NA	-0.233452409303802	NA	0.135092835154755	0.0529046598396444	0.00106339251850088	-0.0394238487117744	0.0540615490460692	NA	-0.140243973432828	-0.291814805994373	-0.120682349413	NA	0.0452968519841585	NA	NA	0.142441322007885	0.0645945683716582	NA	0.0377310294338158	0.000990712074303405	0.0889763876760781	-0.105214469053478	0.0841558395737962	NA	NA	0.22502747567763	NA	NA	NA	0.0696635001278964	0.0428878127949335	NA	-0.0028952219664294	-0.108646326726822	NA	0.080856472075051	NA	-0.0128023427094635	NA	0.01938662644545	-0.128805976731673	-0.0455851040371164	0.0676494463099194	NA	-0.0481606731761531	-0.190277755726672	0.0535545500251383	NA	0.019654767890062	-0.128211831741244	-0.0409159147239643	-0.0561978601607085	NA	-0.19277888033306	0.0862734513508507	NA	0.0184216700625369	0.0894438711156978	0.104981962195584	0.162446790682085	NA	-0.0380923147486615	-0.014311696788477	0.217406260749914	0.126795621532464	0.0579555978936784	NA	0.0136586324485224	-0.0459227505667134	-0.00320711280463602	0.21225406401877	0.161090559480652	0.196917079022342	-0.121434203910984	0.0796048441868875	0.221372990041721	0.0265417692043079	0.0716565672602824	0.0230629867781571	-0.0775426247872068	-0.144427332786466	NA	0.0220588676316231	0.12007585580341	-0.000161414107540077	0.00213137166697538	-0.277111481569686	0.0234542615966765	-0.111250826916462	-0.201480775846101	0.232124403517592	0.0925839485591808	0.14611450698138	0.13756538152823	0.12016441304367	NA	0.091543489190548	-0.10938936078255	0.00912104292909246	0.179054977816588	0.041673061487303	-0.224671129810449	-0.0561618727563	-0.0268212008150089	0.136825522831715	0.0374526562761857	-0.0466082753389255	0.279636244961322	0.214681449727889	0.103672655746959	-0.0963393400545103	NA	0.203914512273645	0.120572270293633	NA	-0.185615269949635	NA	0.296458945251515	0.0413343565046351	-0.0244597920139716	0.0737981706402759	0.174070016670636	-0.0598050682261209	0.0139952193202967	0.119322942852355	0.00905647729177141	0.14166300618313	-0.0587316255838364	-0.0906702654071075	0.261508119217098	0.00797650234182742	-0.0417580905506602	-0.126653788820971	0.0982816014394962	0.0399844760216277	NA	-0.0494999691284521	0.0853233133109294	0.124504070634102	-0.047615569844672	0.1321150538488	-0.051169149621162	NA	-0.120941317597664	NA	0.0332382489658031	0.0116708563767387	0.117841108553183	0.0269520961781024	0.120094907958685	-0.0969525457518589	0.146791211311335	0.0645141316287065	0.0459957838286012	-0.0695760013407072	0.141243505949388	-0.0837215209970628	NA	0.213296640293544	NA	0.119800305187302	0.237885916399848	-0.23485238989883	0.170967337902322	0.0947850853246603	-0.247693542554224	-0.0418110132042021	0.174870912827569	-0.0906099335820698	-0.0692087181251268	-0.112991110140079	0.226427103454967	0.121829006906406	0.21206495373678	-0.0695093187972445	NA	-0.00909740414384377	-0.0114418776957477	0.157780614236249	0.0676432660333589	NA	NA	NA	-0.116641528406234	-0.0137362511356319	NA	NA	-0.097213975108712	-0.0406721176999815	-0.111562364936978	0.0476490875252485	NA	NA	NA	-0.0381452374022033	NA	0.162551224718407	-0.0116165224524358	-0.0756670459456837	-0.0420145927173661	-0.115073253772944	0.0979033895110294	0.0355178040626957	0.106334665220114	NA	0.211768234059256	NA	-0.000664355710795339	0.0534412955465587	0.0380672646926517	0.0757118537923492	0.0551404655429423	0.0125356125356125	-0.00485759395976114	0.198279325613624	0.12619618427668	NA	0.0370084588041244	NA	-0.16867543418627	-0.0525924161837475	-0.0363924391168973	-0.0314247660377691	NA	-0.0976370035193565	NA	0.187469679729742	-0.0543311017614423	0.134930539017226	0.167947571291225	0.108889065297734	0.0582607851957697	-0.182487893943002	0.263466610215836	-0.236333871380311	0.101314775122825	-0.0336538682049518	-0.105347481322714	-0.209584998191809	-0.162590034664338	0.216953242835596	NA	NA	0.339734857505755	-0.136977940073915	-0.0243747629506143	-0.0357637179928202	NA	-0.192199553685622	0.0394379614193856	-0.0956467589284927	0.159193458760022	NA	NA	NA	-0.0923292141867993	0.062078978239969	-0.0377571379428965	0.106812733190442	NA	-0.130920060331825	-0.0649731417533275	0.0240290016141409	0.13936157638944	0.143720991770527	0.0778202923094564	-0.0643169008494086	0.0623107794624823	-0.144007126917344	0.0890077884505129	NA	-0.177240789253173	NA	0.11767246169723	0.0899275841690702	0.0671955403843949	-0.0901618551154155	NA	0.231134044260979	0.186951037725032	0.192153334568195	0.273503664365841	0.201487126564526	0.0100658887036596	-0.105753574484225	0.0743940797191571	0.0309050655799882	0.036649996030801	-0.0158612720841823	0.106487435280005	-0.0724789852963228	0.0478346696303353	NA	0.214297936898556	0.109688903001597	0.233701145775449	0.140422852001799	0.237915200268141	0.042711403949794	-0.135408606987554	0.0308863662424034	0.240688347313734	0.0120377867746289	NA	-0.0703116262249389	0.0607657907967506	0.116190274580367	0.0178680991064892	0.0033468286099865	0.0741502826951743	NA	0.302443086096337	0.156439011052014	NA	0.0860102493539026	NA	NA	0.347779806479497	0.0640575798470535	NA	0.10935231492507	0.268081818422376	-0.108197189807097	-0.01776789888245	0.195658931138807	0.123558872041844	NA	0.15615430094946	0.111125929454103	0.259380981362406	0.116670812274527	0.130254646167959	0.151247298739559	NA	0.0019800128778457	0.213579600081148	0.257765076340928	0.139657237613894	0.262322069628571	-0.0503400280490064	NA	0.0146048882890988	0.14486235699858	0.321699875631764	0.0551454049906062	0.228451571361788	0.182861527877008	0.0949961631076182	0.0765099274077602	0.0808001905215528	0.0948158732678857	0.0552092649925467	0.180444373880906	0.031505561288843	0.0114016564790559	-0.0938883155601422	0.087232409833029	-0.00732661215633352	NA	0.0980261614317342	0.179768022368642	0.145971262999127	NA	0.16098647826202	0.280992123345065	0.0600086440334118	0.0342974106972041	0.0829096874917308	-0.224800966720471	NA	NA	0.0292676386794034	NA	0.0473798876275656	NA	0.205838074321046	0.0498189163204643	0.222592327979325	NA	0.156466530831856	0.18405264039939	0.203274148165789	0.151503797200392	NA	0.0526442803842185	0.0167881389644328	0.146267995578136	0.13302242808476	0.223137784128496	-0.189813447646265	NA	0.21609871838974	0.226263748864368	-0.10396478879451	0.164275797588491	0.00557487232409833	1	0.172459756732203	NA	NA	-0.0393631640690464	0.265245517010223	NA	NA	-0.222377814823635	-0.0969453215395782	0.163659425083574	0.237577553738544	NA	NA	-0.0838051387896589	0.102994187328553	0.100163530999444	0.237462535171513	0.325652139398269	0.134648284865003	-0.107274924364708	-0.190644333306872	0.314124879821474	0.139145651962989	0.115520460384789	0.290011201961666	NA	0.217284185829077	-0.0241369638273663	0.0907683487250051	0.130971924532296	0.541434380319829	NA	0.274906018187752	NA	0.142696056380267	0.12885290148448	NA	NA	0.1951184144373	0.00915032679738562	0.104020181171884	0.192357263193177	NA	-0.0171000149947518	NA	NA	0.0904049465040177	0.202115494870913	0.0832212255122472	0.067915288472564	0.100711104054757	NA	0.201524525239696	0.175990403358824	NA	0.186793681035167	0.257378388152382	0.173856914785707	NA	0.0553934358268724	0.230384659486827	0.0160726098806594	0.224504599860637	0.0453610648037893	0.0869670909299392	0.242460550572006	0.0254568548067	0.0531304631614229	0.213217961948612	0.0518606722941088	0.00599225565169838	0.180287722826422	0.283719051273231	-0.027900117311882	0.290399301420973	0.243015179981124	-0.00984537764723523	-0.0138823176594074	0.0573505155548499	0.245795736198213	0.0789468391945172	0.357739849876073	0.260933026381943	0.352061249151032	0.195597540860699	0.231760648478915	0.217710389598934	0.232517795242253	-0.0894410485741755	0.162598855106595	NA	0.235392200964956	0.0726458680638247	NA	0.158711862612791	0.377631005618622	0.135335573725667	0.262217988409939	0.23224788970919	0.433794289645683	0.152324451147981	0.0811854674393374	0.2813029557302	-0.038454658516578	-0.0997994231430764	0.247397550333639	0.157794889435756	0.199854991929295	0.048780221040283	NA	-0.205355772538435	-0.0402138075203091	NA	-0.015906432748538	NA	0.165868769460101	NA	0.0891771409418468	-0.203523237455126	0.177474001746448	NA	0.303320896509751	0.101087560530285	NA	NA	NA	0.311275524154781	0.205682128901943	0.0476416783537527	NA	0.255122119023048	-0.0295629470861669	-0.0454767890062008	0.203635080662944	0.248717066673723	NA	NA	NA	NA	0.174342039109841	-0.0292062484012948	0.25033226605982	-0.0337000873223783	0.00565919575207501	NA	NA	NA	0.0764824076279185	-0.035935540207986	0.0465225406401877	0.104570576768719	NA	-0.0360064565637321	0.300831414887142	NA	0.291330034487929	NA	0.270595997283304	0.224171187143323	0.353210729185961	0.15174159632364	NA	0.10127137854692	0.196835225318197	0.244839953075247	0.0371301809072707	NA	0.17325359653533	0.0105559524754571	-0.125878648355429	0.359833470050188	NA	NA	0.36173198204158	0.36627239289778	0.287041888280278	0.341488008608752	0.118680109020666	0.134589717128417	0.252236423134256	0.170462455787533	0.143984899402856	0.388526721529818	NA	0.166457622185176	0.183298316177573	0.194584248454218	0.203383521649776	NA	0.263386520600143	0.381250915120884	0.27486614978875	0.385221525407284	0.190039603785734	0.246382119199457	0.184037822056398	0.272819101549752	0.200285429511436	0.298268547184956	NA	0.299522814073898	0.20271881312129	0.253643812900779	0.306812027555062	-0.129998853342507	0.294143402750214	NA	-0.0538925493724255	NA	-0.085711059952546	0.109607402115142	-0.0258574815747561	0.116470059008759	0.0504699094757409	0.166033888139151	0.266247166432925	NA	0.317817822585624	0.0826210826210826	0.246578638652942	0.206991788168259	0.082598855106595	0.0793264710292574	-0.0814571370608522	0.0896506222822012	0.203833364204881	NA	0.0879260494121175	0.0754828751113581	NA	-0.162677533451527	NA	NA	-0.167674490398949	0.0926065288913586	NA	NA	NA	NA	NA	NA	NA	NA	NA	0.234496749667028	-0.0648200188757464	0.0618305945860125	0.143994072662803	0.155446534889259	0.308292803401163	0.306959356015927	0.259674525680718	0.466183306430984	-0.0551443465375354	0.0861425559877572	0.103042170534431	0.166016952890018	-0.0432628579997001	0.00234165101038166	-0.0250228890476569	NA	0.148915526624505	0.0766838665290678	0.325016009102696	0.156316230495797	0.138888447866776	0.0938477415257601	0.170080898457385	NA	0.448104575163399	0.375964294849744	0.109108517901088	0.173121289901476	0.177850458221975	NA	0.206531713900135	0.196857452832685	0.0353488043890521	0.137188219417322	0.100563626260221	0.160471364434213	0.120608963333422	NA	0.0628872835683981	0.0648951690437758	0.0780940788371129	0.120441374930539	0.00411138454482108	0.0730431407830789	-0.170213013680506	0.201601086678486	0.0395244017535039	0.349000555687862	0.00871530258527163	0.0405271096292768	0.225493547846489	0.239827824967144	NA	0.0524244749631747	0.0427142264913163	0.20414403818758	0.0813576424721936	0.229457454596773	0.0341707461212105	0.0887925696594427	-0.018345814259127	-0.0312469459218685	0.176406022597973	0.13392395014686	NA	0.166346837430429	0.225257865629383	0.0927042593915659	0.15815335220908	0.359290130807159	0.0388861545517892	0.278233441824773	0.230403006006721	0.248356839811948	NA	NA	0.0794901784375469	0.0699238795833223	NA	NA	0.228676316230496	-0.0286996021980542	0.175044146313496	0.028116394556023	0.146542827657379	0.0693332627697953	0.164089509848024	0.0881739116168678	0.12456510809452	0.0949192488511374	0.0232715020331119	0.00493662512238364	0.0574990518024574	0.134476815467528	NA	0.0178850343556226	-0.108946221763559	NA	0.174994751836857	0.246175720850643	NA	0.391098056856571	NA	-0.0144542351353497	NA	0.0522597091018144	0.197861219161529	0.308202129254761	NA	0.0317073730076826	-0.117069496264543	NA	NA	-0.047152673035026	0.0384133788468154	0.383768269341025	0.204867825672779	0.212339798717508	NA	0.284646608980974	0.202633431240242	NA	0.00831238478297302	0.169690137863512	0.240118193926243	0.177361805720939	0.0485210807265471	-0.0581630546955624	0.0107531775643231	0.264323604385524	0.0704167658966421	0.260291603821016	NA	NA	0.0699051802457375	0.138139415910314	-0.00604411985216939	0.20733156989156	NA	0.112104998544627	0.397412787877184	0.271616698861281	NA	0.0697188925052702	0.00293297371799051	NA	0.112859322766444	0.227306677956833	NA	0.163353179328412	0.150181789314916	NA	0.0953327511841444	-0.0214880086087516	-0.0663621849999559	0.146997256842458	0.166053645929807	-0.0410789164968732	0.0744215994989989	0.227665846365537	-0.10586188951514	NA	NA	NA	0.0436753018796362	0.250305451915359	0.126972383195293	-0.15102114260009	NA	0.249188078290245	0.180442609792455	0.103820133541496	0.220302541169414	0.106333606767043	0.142344649960749	0.112114171804574	0.0727845254161044	0.164903107441807	0.117969534192444	NA	0.368162437264604	0.0622790258703571	-0.019092023674067	NA	0.19434680214866	0.041688232647985	NA	0.0822098422197785	NA	-0.0324253570074004	NA	0.00782161537579494	0.10245931571009	NA	-0.00322510650684025	0.046082228227376	0.161655067785099	0.0555268009137978	0.208413996277773	0.1123999541337	0.182916567436691	0.208653206671782	0.266541063568927	NA	-0.000845704003598741	0.073570603230046	0.0853709436991171	0.016657581611142	NA	NA	NA	NA	-0.0972040962133841	-0.0480788194720083	0.0340218570559128	0.0711001737627125	0.232077499235048	0.241127605338132	0.106935513746659	0.0853092006033183	-0.00922230160620254	NA	NA	0.126431866493786	0.0219501997830171	-0.0371033667628095	0.195163927919346	0.0350418529985093	0.0302657599252027	0.167657907967505	-0.0896209855962178	-0.151940938318647	-0.0293815987933635	0.0582382048635919	-0.0173586303617263	NA	0.218320058567737	-0.205008952748891	0.153855679923791	-0.0641992418123579	NA	0.0598932726486906	-0.123736692157745	0.310798867455214	NA	-0.0693512564719995	0.214380496238081	-0.0470422410979687	0.132446702477662	-0.00820301129898653	0.0892529967452568	-0.00321134661691937	NA	0.0681195699152356	0.139239854286294	-0.0392167447275806	0.292338387446747	0.0929995677983294	NA	0.151116403376465	0.0677009576972437	0.179199633069602	NA	0.106197066320905	NA	-0.090381307718769	0.0120857699805068	0.125580517407143	0.176096248665908	0.0322164889347552	-0.0319204748926111	-0.00214760128072822	0.202191703492013	0.13239342700643	0.148870365960149	0.0571973926772688	0.206135146816261	0.0909694548084641	-0.0375436832402777	-0.0744159544159544	-0.0850008379420144	NA	0.0214089774461291	0.0665572931826802	0.175351450521729	-0.129477388796274	0.24087287096575	-0.02739170702019	0.142955377382622	0.11581452374022	0.0679562153246364	0.244370352729486	0.259642772088593	NA	0.157734557610719	0.1451156801002	NA	0.283661541989715	NA	0.135118238028455	-0.0451885369532428	0.250283246476962	NA	0.21030651036843	NA	0.179734857505755	0.0717560618489411	0.100615490460692	0.0873509565769628	0.0398234182586171	NA	0.128735060375927	NA	0.14434371499387	-0.00852654587305146	NA	0.0463397810766232	-0.0813452938530338	0.262655482345885	0.0612622052869731	0.105023594683037	-0.0159766448781143	0.0564966967443748	0.141878930609581	0.0695005044852397	0.187297857514576	NA	0.196098189163205	0.115994813579953	0.0979594788882715	0.160667178252318	0.0785640320005645	0.222988895063198	-0.0226925282033641	0.121701286902525	NA	0.223338027867132	0.0485773508683725	-0.067307389529023	0.0439868399001526	-0.0617296887265928	-0.135745900699461	0.218519753380435	-0.051656038033747	-0.0742540110961164	-0.00476445008952749	-0.0223203055401198	0.157598369982271	NA	0.0111529200074092	0.127424695474231	-0.014804935919487	-0.0993732193732194	-0.0144256569024371	0.0595499810360491	NA	0.0285928773687632	0.0994212025790973	0.184395595458849	0.131185379234915	0.0319606961093029	0.0335758954954001	-0.0401044340363226	0.167894648637683	-0.000571917475942244	0.0736171751651628	-0.235240136540446	NA	-0.0405955562611909	0.101487302973371	-0.0421024406163725	-0.210176673458407	-0.0832116994346097	0.167027422754977	-0.116683513711377	-0.198143826131442	-0.0896079313416775	0.177378388152382	0.181315127940515	-0.0888606634736666	0.15766046589576	0.0373796230142979	0.1882769266051	0.056335106242227	NA	-0.200064918455011	-0.158768666260926	NA	0.100199871221543	NA	0.119312711139337	0.158727386591164	-0.0399431963518651	0.0376128355075723	0.177836698332054	0.150434406781156	0.0506176955712559	-0.150327503021001	0.00678927081403862	0.221192347384298	0.11968387534951	-0.0265265980436259	0.0456623711112875	0.0411523025764512	-0.0708147442512768	NA	-0.0479673290818802	0.000384218464713821	0.0981986892822806	0.100392862498126	0.0145424395579194	0.0034544380055216	-0.0817746729821033	0.193792878374922	-0.0906914344685242	0.0380379808243585	NA	0.0549732299577501	0.0690555952475457	0.0697485291912536	0.0671630811568892	-0.0280574764765401	0.108223298316178	NA	0.0679223448263696	0.227585051114463	NA	NA	0.152046430808041	0.136057791537668	-0.0798878039744913	0.139758849108694	0.184630555776067	0.161507237172872	0.460834237428665	-0.149193899782135	NA	0.15470933597147	0.221098850696374	0.0399596058990772	NA	0.0166064230460515	-0.00895909960925441	0.158017870216013	0.023442265795207	0.00205481022818484	NA	-0.140016758840288	0.0773411658860575	-0.0755492048371305	NA	-0.201055630529315	0.173055312993393	0.184523652015912	0.0117580023462376	-0.31298104486959	0.25891843737045	0.0259031691849029	-0.0933940179760613	0.084746103569633	0.00790558598608134	0.0468263166715179	0.281623667010664	NA	0.0389101461547282	0.183072865673485	NA	-0.183612676739612	0.000203928624981257	-0.060007585580341	-0.0293890079648594	0.0657204096213384	NA	0.0694553376906318	-0.0264211055542325	0.0766559939315357	0.23280428320676	-0.0351554602947792	NA	-0.00856853042611557	-0.0438061972427298	-0.0697862806841135	0.0713372672505799	0.211206548296332	0.0970908417348046	-0.0818911028198954	0.122216753548023	NA	0.101859172818925	-0.100074620941494	0.00544256569024371	0.0773461053337214	-0.0595997283303785	0.0887332962874759	-0.0836700096142821	0.0432776763426918	0.0906325139142477	-0.080846056821289	NA	0.190647861483775	-0.182337240789253	-0.03208347666552	0.173755656108597	-0.148678433136637	-0.031243770562656	-0.031078301807159	-0.0234387376183042	0.0296051114114571	0.148402176885149	0.0581041341412858	-0.22783449322149	NA	-0.126554294232313	0.129834087481146	0.202419994391963	NA	-0.147221296075785	-0.155085249574414	0.00106586224233283	0.0861439672585183	0.0109518139239501	-0.166212413890432	0.142337593606943	0.117009870074886	NA	-0.0288643680594145	0.0987346193538144	0.203266033358913	-0.124896756723382	-0.214841276141586	0.116941776260662	-0.0381886339781077	0.069933588238257	0.196423134255952	-0.0906843781147187	0.139798906247423	NA	-0.00176938071674914	0.0378654529738121	0.0585352773588068	-0.0379734151870375	0.125553703262682	0.0241598969772344	NA	0.144431566598749	0.0712120169705309	-0.101488008608752	-0.036069610930292	0.053861501415681	0.082272498743087	-0.111011969340143	NA	NA	-0.0553927301914918	-0.128080230742769	NA	-0.0229095110828857	0.23529588173551	-0.0395229904827428	-0.113972462579274	-0.00305046175015215	0.0596512397131592	-0.108269517433604	-0.0521242271087472	0.0181757561324125	-0.0154333042258739	NA	0.177985234579662	NA	NA	0.0922138428020781	NA	NA	NA	0.0745729582881286	0.131780935496106	-0.0998851578418142	0.106984908223298	0.162372698967126	NA	-0.0266080989300804	0.0349384774152576	NA	0.192654176272497	0.109854021680647	0.135508807211594	0.088366718707276	0.12610762703642	0.0308602577333227	0.0159522990482743	-0.0121274024679597	-0.00975823167773632	-0.0287405290501266	-0.0973402838418318	0.0115226729468216	0.0479218155998342	0.00245596394203205	-0.0383491660271846	-0.0619329117161934	0.0765078105016186	-0.145278518278472	0.0498048036128532	0.1267906820848	0.0234472052428709	-0.0789228545529234	NA	NA	0.0358543953017382	NA	NA	0.120563449851376	0.124380937260194	NA	0.138988648090815	-0.0304679244617325
