## Supplementary material for "Mu-seq reveals previously undetected long-range contact patterns in the *Escherichia coli* nucleoid": Data S1: Data S1.csv (part 168 of 215)

b3475	0.309540013936299	NA	NA	0.0215850334735784	-0.120513702557046	-0.0617889620985596	-0.114463231986452	NA	-0.0847143574496892	-0.00526227585051115	0.0052428708775458	NA	-0.0887996260132483	NA	-0.127791978689811	0.0206938159879336	NA	NA	0.131180792604941	-0.0312377726619213	0.0296448034051145	-0.0770582060984538	0.0168671553191677	0.0891333915482522	-0.0512351265292442	-0.0442563926155257	-0.0318093373201732	-0.147798505817082	NA	0.141617845518774	0.316721970839618	0.212944175420956	-0.0701521526289328	-0.0630118282130666	0.0328695544794616	-0.316533566193009	-0.127048238998703	-0.210159032573893	NA	0.0886496784948797	0.0842521588032424	-0.00986654670865197	0.0872899191165445	NA	0.0847079992590829	0.00885466557293183	0.0625492842211108	-0.0697700510703607	0.0101830241768322	0.157235673396664	-0.140865285385409	0.193785116385736	-0.00133541495770598	-0.221303837774426	-0.114512626463091	0.0450841029169203	0.161895689449869	-0.159147592460286	NA	NA	0.0857713917775837	NA	-0.0594307286567348	0.0813650516436894	-0.0126312261296781	-0.0511303396752313	-0.00204740105668898	0.0171744595274007	-0.140266553765006	-0.257431663623614	0.0650839494708479	NA	NA	NA	-0.0748283982958906	0.0238562994589806	-0.125019537279599	-0.135320049747294	-0.115496282183589	0.0422873170860787	0.0852128813738721	-0.0433690561244741	-0.298742734160691	-0.122220634542616	0.0243677065968088	NA	-0.0521986716413961	-0.309126511603292	NA	-0.0241172060367107	0.0444758609107526	0.215824931862084	-0.120137598899209	0.111959990473922	-0.291190671500269	0.0622423383206179	0.0634627292212432	NA	0.0384528944281266	0.0468499595891404	0.0249078704806259	-0.280931085884646	NA	-0.184010302276556	0.109907297151879	0.206628738764962	0.0866640205339896	-0.0316105273398895	0.00741375812583243	-0.00141973838568266	-0.124012595591543	0.0707141912095473	0.0227115803586392	NA	0.0461115080310127	-0.146793681035167	NA	0.0499198221798841	-0.172474222257504	-0.0162423151896836	0.0661219161528759	0.106549178375804	-0.0633283056812469	-0.137955597893678	-0.22156210032371	-0.150053376911027	0.0502447672726311	-0.211690103612863	-0.0575953710319035	0.0481137484233459	-0.140679350462632	NA	NA	-0.0166261808367072	0.104155848760803	0.115479699752146	0.123803374701208	-0.11775520783213	NA	NA	-0.017407678162413	NA	0.0295689449869016	-0.0876317994584248	NA	NA	-0.0333617351574008	NA	-0.193606943452145	0.0411060834590246	0.0771164210173498	NA	-0.12328861369109	-0.0679184638317765	-0.0636176161872756	-0.0589576001340707	-0.152804988842141	-0.10839123953675	-0.0844761980365696	-0.0039632011149039	NA	-0.122902631137925	0.0922191350674323	-0.0481193935063904	-0.252341209988269	0.0607689661559631	-0.225935275594718	-0.126409638979298	-0.122292256533743	NA	-0.0732573011210782	-0.199760789605991	-0.127602515590132	-0.10598855106595	0.0380051687791626	NA	-0.22780909034779	-0.0981704638670583	-0.228699249380364	0.0118769019078617	-0.217819763082921	0.025919751616346	-0.0326945569050832	NA	-0.318916144055463	NA	NA	-0.00816349571767529	-0.0198015400492181	-0.101052984396638	-0.054326867949159	0.379935963589214	0.0572728956629885	-0.173065897524102	-0.143773914424069	-0.0400857346987378	-0.143915394317871	-0.0487248286629092	NA	-0.299666763691532	NA	0.0376068376068376	-0.0015735668986443	-0.194544380055216	-0.0734174803524649	-0.0697294770359786	0.0522837007047533	-0.115547793566369	0.387450627574467	0.00876751960343292	NA	-0.152498390269288	0.187801521332375	0.144627380416854	0.176675575313346	NA	0.0100768260520583	0.141596676457358	0.0287468797685516	-0.0964783502244803	0.087137501874344	0.362330360844293	-0.120617430957988	0.125973909131804	0.10027149321267	-0.316988701013469	0.0541236449595583	NA	0.00507916346925635	0.261529288278514	0.160285076693745	NA	-0.157191218367689	0.0593950940700167	NA	0.160183818016635	0.0880710574828222	-0.0230827445688127	-0.0822343944325368	-0.111289989680083	-0.065365827842608	0.053201379517169	0.0725604861827772	-0.0527949335379676	0.00328984884318568	NA	0.159890626516014	-0.0773528088698367	0.12990253411306	-0.0129208894533972	-0.0756338810827975	0.239736798003052	-0.126269570356258	-0.164945445564641	0.265537650057774	0.148179901740273	0.0465422984308433	0.32819419085673	-0.024026531890309	0.0386952801813483	-0.20505905286091	-0.0676335695124565	-0.0234503806020834	0.156693392606705	0.21755232727369	NA	0.0862678062678063	0.087596517689397	-0.118161114198266	0.236892734601713	-0.143590802042814	0.0942982897162464	-0.00850537605955563	0.323749746412285	0.211123988956806	-0.109603873938239	-0.0612872553429829	-0.154350683143253	0.128772459051097	-0.115630000088204	-0.165784093214434	0.143073924126556	-0.137348398648708	NA	-0.10658269605638	0.117887161659934	-0.0919234738429785	0.00661462605735052	0.101639720215572	-0.138927610630397	NA	-0.0100203752216136	0.257675107829907	-0.217939721097616	-0.126104451677207	-0.177292653453644	-0.0393920951196493	0.133606061407919	-0.349538249847847	NA	-0.0375299233503568	0.0610272287052473	-0.109068296684396	-0.203052931473984	0.0126139380628545	NA	0.0393762322162205	-0.0702742275497693	0.0110834149224242	NA	0.029198839229799	-0.106149435932718	NA	0.156721265204237	-0.249795630352906	0.142167182662539	NA	-0.110545191535904	-0.025943743219285	NA	NA	NA	NA	-0.0578292891605585	0.0146563996718795	-0.0790343379817064	NA	0.0325883587803092	0.182292785760278	-0.0978299947959391	NA	0.00291815511629753	-0.181555043969905	NA	0.0842821483069161	0.0708359133126935	0.121646247342842	NA	0.277304825663959	NA	0.113042435147698	NA	0.0994469582704877	NA	NA	NA	-0.0497285949917529	0.0908646679544512	-0.0567743642666243	0.155446182071569	-0.0567606043767035	-0.0587420285253103	NA	0.0655224788970919	0.103241865347128	0.0704890935231492	0.0402600266377356	0.0809515493106824	NA	0.00782761327652969	0.122918155116298	NA	NA	NA	NA	NA	-0.270978098841876	-0.245482786906936	NA	0.176741552221428	-0.0747807679077029	0.072369258994646	NA	NA	NA	0.0411699434609651	-0.25558042920272	-0.0299595141700405	NA	-0.285762218517636	-0.157740202693763	0.0891069302214813	-0.0390435112416537	NA	0.0969479505702416	NA	NA	0.059168061105207	NA	0.119424554347155	-0.110900831767705	NA	NA	NA	-0.13007964859358	0.0860758734442945	-0.103075688215007	-0.0119730552892316	-0.143068631861202	-0.157403261799547	0.022736630414649	0.0920272022439205	NA	0.0200830885660607	0.206899349933406	0.0562860645832782	0.134774240780433	-0.00528979563035291	-0.0769594171451757	-0.170661444964851	0.14139733446235	0.156456651936528	-0.220293367909467	-0.0457819763082921	0.0651650745768393	-0.0147266103922451	-0.127338960775493	NA	NA	-0.0263773561606379	NA	NA	0.184878233794642	0.0496305116738553	0.0812623816958182	-0.0503940091556191	0.180135305584222	-0.0575286884884408	0.0352186146613391	0.00994416660051335	0.0842832067599869	0.193616469529782	-0.0315962354352447	0.0434427950217424	-0.0939571150097466	-0.0275367150908947	-0.0917435368209362	0.0841036225556349	-0.0584195583092589	-0.159249203955086	0.201577800710928	NA	NA	0.126255457648647	NA	0.112190733243365	0.031009852434001	0.0315401374224904	0.0374807085885273	-0.00231660095437185	-0.184306332575335	0.091284168188193	-0.308698896562674	NA	-0.144433683504891	0.0686311555661401	0.101231157330229	-0.0384218464713821	NA	-0.0159071383839186	-0.00944563520414914	-0.0467681017526219	-0.099167879477477	-0.267854603829836	-0.138945957150292	-0.173529147151438	0.0548973741543401	-0.199946371711078	0.0822774381907509	0.201196051970046	0.0471946583401692	-0.0199627777336756	0.126012719077735	-0.180161061275612	0.29976661109788	-0.0387323260388276	0.14354740546691	NA	0.13945048644739	0.0192994804759511	NA	-0.193726212918969	0.252421652421652	0.138097783422861	-0.0515403138313355	0.13480916973177	0.0902733455055437	0.186882238275427	-0.00178525751281169	-0.00460391804045055	0.00391027846136205	0.105694653929948	-0.0673934711086414	-0.0603360588499907	-0.297062969137273	-0.128782690764115	NA	0.203371525848306	NA	0.0619018637594489	-0.244335070960458	-0.104936634378259	-0.122844063401339	NA	-0.0311576830462279	0.179786016070846	-0.277600839706103	-0.235416192567895	0.0295350744886349	-0.140804600742681	-0.0752419006288975	0.0835888615455179	0.186335723673185	0.190509909766876	-0.129879248145502	-0.103775678512521	-0.0819909502262443	0.053356972118582	0.0709431698905383	-0.117577553738544	NA	-0.195958473357854	0.0420470482389987	-0.027540948903178	0.20276961886869	0.151231421943496	-0.271440290016141	NA	0.00201141365228053	-0.110517671756062	0.394621294311697	0.070014553729724	0.0972972400836178	-0.00591851675443007	0.221456960652007	-0.0523599093258536	0.030726013312342	0.130651918887213	0.170335441419033	NA	NA	0.190521552750655	NA	-0.18323057518104	NA	NA	-0.15000996709975	-0.278875922838771	0.192047136443421	NA	0.0388385241636016	0.0247836786536477	-0.0820982068040891	NA	0.0400716219911266	0.274238134300054	0.0444073985869652	-0.117147468974094	-0.00452665096627945	NA	-0.118935196210738	-0.00164801143129317	-0.126983320543692	0.298340874811463	NA	-0.221972427297505	-0.127818087198892	-0.232711492154217	-0.129166556411138	0.14379967011546	0.0775585015832694	0.171477512282466	0.227850017199862	-0.220177290889365	0.0666275039030457	-0.0310895892320041	-0.0279833822867879	NA	0.191693260300071	-0.0416204916514514	-0.00330413766946275	NA	0.0509126511603292	-0.139287131856791	-0.368373422243391	-0.269822620906212	-0.0118440898626657	-0.259844936625122	0.0682688117982236	0.109513199791838	0.027385356301765	-0.00224815432245773	-0.145346775687333	0.0145756044208057	-0.0315475465939862	-0.10662080036693	NA	-0.0587494376968061	-0.0526111155213322	0.0188743351591649	0.0644622617378035	NA	-0.0554280119605197	NA	NA	-0.0626237287537597	-0.141113505077356	-0.0371996859922556	-0.09286126326374	0.0554449472096531	-0.125486315083838	NA	-0.135951946230584	0.0337205507484145	NA	-0.136132236070317	NA	-0.100513878965891	-0.11683804785972	0.213723902516472	NA	0.104865179540102	-0.0508096463213129	-0.208670494738606	NA	0.0300741799193812	0.0685926984378997	NA	NA	NA	0.157328464449207	NA	NA	-0.231865435332928	-0.0158873805932629	-0.0308083935328517	-0.156778068852372	0.0123362705406049	0.0906653259594436	0.224602330360844	-0.0661314422305134	-0.00959840526403994	-0.0379797659054625	NA	NA	0.116413255360624	0.238432783819781	0.168489146445803	0.17924726345779	0.145767687191836	-0.0240321769733534	NA	0.108254699090612	0.0723593800993182	-0.0443721168179373	NA	NA	0.0698885978142944	NA	-0.196364919337056	0.0611016732378961	-0.142828010196431	NA	-0.137993349386538	0.198709392888959	0.162120434318577	0.076485582987131	0.0216855865153079	-0.110986919284133	NA	NA	0.0553990809099168	-0.0494953824984785	-0.193920245561112	-0.039251320861228	-0.0914348213419421	NA	NA	-0.0498182106850838	NA	-0.200263907632329	-0.0729094228784631	-0.251074594480167	-0.0310775934305346	0.108606458327821	-0.178214213260653	0.143350533195734	0.0364520653065545	NA	0.0535799528988384	-0.272386194243779	-0.0747613629347375	0.139881276847221	0.0679576265953975	-0.273387138031101	0.175682393515211	0.0440055392377374	-0.0234147460153652	0.0946034770183377	0.00415231139689344	-0.0407804327308971	0.239706455681688	NA	-0.180343820839177	NA	-0.0383576336517513	-0.13144505305496	NA	0.150184259038748	NA	NA	-0.203986134264772	NA	-0.0820107080169	-0.00768648620041809	NA	-0.0412648514196502	-0.127833963994955	NA	-0.173019325588985	-0.0777384386053117	0.0592945410282872	-0.155993402309192	-0.120551806867596	-0.070954107238937	0.058425379801662	0.0199479593906839	NA	0.0660919266492022	-0.0983895636527215	NA	-0.0660213631111464	0.00643363058223739	NA	0.176733790232242	-0.0201109611635927	NA	NA	-0.112432766178896	NA	0.0402900161414093	-0.154796291886075	-0.261995360447373	-0.16837236379032	-0.253298250315177	-0.0771626401347764	-0.218788619758552	0.0171603468197895	NA	NA	-0.0104769213128346	-0.159624601977543	0.0710430172968873	-0.225957503109206	-0.134220669824385	0.00960687288860664	0.0682585800852055	0.252908540834237	0.259238795833223	-0.026993375847865	NA	-0.0596911081121607	0.0674128760816067	0.0928069293394371	-0.226146283635772	-0.191346440510527	-0.177528174920676	NA	0.0249544424157427	-0.0295181392395015	NA	-0.178924788088875	-0.201199227329258	-0.117895131255291	-0.213632169917	NA	NA	0.058419200338705	-0.0931332857029451	-0.0174179037336932	NA	0.0317744083688356	NA	0.150804512538259	0.0335907138383919	NA	-0.0784461908920113	NA	NA	NA	NA	0.00627027599163822	0.0814811286637912	0.0244273327864659	NA	-0.124509010081765	0.114834963419318	0.00967602515590132	-0.0774120822418036	NA	NA	-0.0852404312280512	0.126533830806277	0.285562876522629	NA	NA	0.124070104875058	0.0970456810704489	-0.0150032194614238	-0.301451668386653	-0.165623913983047	-0.097689573355208	-0.121837827348663	-0.128514560655056	-0.106155786651143	-0.107953745600804	-0.270298571970399	0.00699355225671015	-0.152578479884981	-0.200689405766805	-0.370805041764794	NA	-0.148625510483096	-0.202677886269218	0.119327529482328	-0.151062775087543	-0.0635354096654406	0.246657316997874	-0.0138015224083336	0.0769996383618675	-0.114275180157533	-0.114130524904519	0.0340606670018435	0.0782570806100218	NA	0.016304763920863	-0.184438622952555	-0.252213489984388	-0.102977252079419	0.0579189048538894	0.0334654635583428	-0.0744974553024089	-0.183789438402441	NA	0.0948973741543401	-0.00798602841946495	-0.161410917943426	-0.062152364319547	0.0833279602134515	0.0113766064230461	-0.244106092279467	-0.179751439937198	0.212751184144373	-0.0264405105271978	-0.170755294470465	NA	NA	NA	0.0373909131803869	0.112325862418742	-0.0416511867905057	0.0141370520317889	-0.00787489084702707	-0.110586824023357	0.0561982179353303	NA	NA	0.0688135623120143	0.0209619574325457	-0.127105042646838	-0.330758822647368	0.445745988903884	-0.112824393815106	NA	-0.093119172995334	-0.112347384297849	-0.214300053804698	0.106363949088407	-0.33387314439946	-0.135066021010293	NA	0.068019016873506	0.212804812433295	-0.0269221066744287	0.18682225926808	-0.0748269870251294	0.185480846409639	-0.0674269887892179	-0.0574235488167377	NA	NA	0.146726292856324	0.0644428567648382	NA	-0.160269552715373	0.0408199483122084	0.0692838682931562	-0.263211170208074	-0.0760766672840976	-0.0607657907967506	-0.194528150441463	NA	0.045990491563247	0.206857364628262	0.0863955262716873	0.0538897268309033	0.18884637435721	-0.125060111313981	-0.0746946803912748	NA	-0.0618365924867473	0.0877690455399434	-0.178309474037028	-0.0715627177546682	NA	-0.102011942878816	-0.187448510668325	-0.176142467783335	-0.221268908823088	NA	0.0199222036992935	NA	0.0266003369408942	0.22596208973918	-0.142197524983903	0.135851393188854	-0.121965194534854	NA	-0.131116932603001	-0.278146648672964	-0.140135658401912	-0.0588323498540217	-0.0925282033641167	-0.131173736251136	-0.204207703774267	0.0223072512855795	NA	-0.20819454367442	NA	0.0214368500436612	-0.178867278805359	-0.0424810139980419	-0.207797270955166	0.0618958658587142	0.0394848861721927	-0.220435200620959	0.0309773932064954	-0.0421931147627742	-0.0426383706879063	0.131527976813526	NA	NA	NA	-0.1539424730756	NA	-0.0458320764203117	-0.225784269623279	-0.0352440175350392	NA	0.0785897876919549	-0.240003880994593	-0.177017808472917	-0.160533107530012	0.131283109735122	NA	0.0843177828936343	-0.0215949123689062	-0.0868735942420153	0.120510527197834	-0.182743686768455	0.103826484259921	-0.0432956700448961	-0.192700924620583	-0.22549531193494	-0.181930089174671	NA	0.155139936316407	-0.0368436929427641	NA	-0.106777451421414	-0.0464286911345735	0.0984760039868399	-0.390849673202614	NA	-0.147089342259621	-0.0379674172863027	-0.00749031956462297	NA	-0.0940506116976705	0.124942810452472	0.135680276609069	-0.0604701295722968	0.233045963324601	-0.00299330528432696	NA	NA	NA	NA	0.0405271096292768	-0.0423638785248692	NA	NA	NA	NA	0.26206768807388	0.299495647111746	-0.0883092094237605	0.197011281345647	NA	-0.0465440625192947	-0.149548834378556	0.212607587344429	NA	-0.301530346731585	NA	-0.0411082003651663	NA	0.145422984308433	-0.141015232903778	0.0381925149727007	NA	0.0201021407213358	-0.245098921259912	-0.0408150088645445	-0.332218782249742	0.00202235100067917	-0.0284688594286117	NA	0.0357986469441578	0.0835108888359662	-0.182892575833752	-0.161406874776788	NA	-0.169163219564026	NA	NA	-0.0836897674049377	NA	0.0401714693974756	-0.0784687781454828	0.045029416174927	0.043674949061946	-0.0984872941529288	NA	-0.0546821553632699	NA	-0.182047930283224	-0.0990507440043044	NA	-0.168379772961816	0.0452710962927681	-0.134171980983126	-0.0088215007100456	0.0363536291709666	NA	NA	-0.102844239810184	0.00165859596200153	NA	NA	NA	0.088193485221349	NA	0.0695290765879001	-0.0460988106602818	-0.152321981424149	0.14668324909811	0.0999850052481631	0.0435726319317651	-0.0611298986531185	NA	NA	-0.0179788838612368	-0.0716417489172907	NA	-0.215266774276062	-0.116875446534889	NA	0.00799661295017332	0.0176564084923218	0.0719423495894084	0.104333836098542	-0.00784490134335336	NA	NA	-0.0117696453300168	NA	-0.0549732299577501	NA	-0.117943778501054	-0.258010990271052	-0.144572693674861	-0.303177299709807	0.0633074894375204	-0.10272534024856	-0.151140747797095	-0.0491577359688815	NA	0.0196568847962037	NA	-0.0129794571899835	-0.0881031638926376	0.00251347322554753	0.141988304093567	NA	0.0816042620376986	-0.144253393665158	NA	-0.0554544732872906	-0.00760110431937057	0.0400726804441975	-0.25789420761557	-0.213042258738853	-0.23752145572579	-0.0972601942261385	-0.20295943478606	0.0617423901634428	0.146300794721847	-0.0233946436610649	NA	NA	-0.0359365986610569	NA	NA	NA	0.0398934490575357	0.247163257565734	-0.0932511268114983	-0.0135736021804133	NA	0.0790858493644871	0.0627810854436241	0.140363225812142	0.0131992626110273	-0.0364718230972101	0.121544988665732	NA	0.0947707126035299	-0.00361108906000547	-0.0835765129263581	-0.314740546691011	NA	NA	-0.196818642886754	-0.126448096107539	0.0256025685127852	-0.198155821932912	0.131608407645559	0.198416201388338	-0.202414684272269	0.0733373907367715	0.129278752436647	-0.23525742460727	-0.113393488749526	0.106017834934244	0.326703536115301	-0.265377470826387	-0.040058214918896	-0.132135517274836	NA	NA	0.121342471311512	-0.200192638458892	0.00997944836954125	-0.0217042858528927	-0.00634154516507458	NA	-0.0694779180228097	0.0706676192744304	-0.162021292547608	-0.125447857955598	NA	-0.196879680347173	-0.092136575727907	0.0314918013989221	0.0911218720506646	0.0780947844724934	0.193351503444383	0.0190218129537015	NA	NA	0.0217956656346749	NA	NA	-0.0193509918587318	-0.0036156756899791	-0.152063718874864	-0.0293900664179302	-0.146387235055966	-0.0843050814567843	NA	NA	-0.170605346952096	-0.229502968078819	0.000155945419103314	NA	NA	-0.193591066656082	-0.264835190036428	-0.00498848932285465	NA	NA	-0.129908532013795	-0.113271413828689	0.0756836283771268	NA	-0.2678341404038	0.040149241882988	0.113665158371041	-0.0944080160179231	-0.035628235999753	0.100798250024256	0.018130948285747	-0.234500277843931	NA	-0.0230735713088654	0.124842775616769	NA	0.112458874687977	-0.0450417647940868	NA	-0.0711361611671209	NA	NA	0.0179707690543604	-0.115979995236961	NA	-0.13993067132386	-0.0929932170799044	-0.0106685013186561	-0.0230933290995211	0.0311993155336809	0.116254840217689	NA	-0.0803365880765262	-0.276103834246249	0.150987624919513	NA	NA	0.175846806558881	0.0219745442036464	0.0185222231042664	0.225669603873938	0.0764157250844557	-0.257500463073218	-0.0105436038562974	-0.202141603379993	-0.095951946230584	0.103443333372438	-0.216233141929736	-0.14140968308151	-0.172661568451042	NA	-0.303811313099239	0.124892533927173	-0.438882979192577	0.043809019784252	-0.134603124200647	-0.159946371711078	NA	-0.405253808225944	0.218003228281866	-0.303347710654212	-0.00376456475527683	0.059451192082771	0.0763511594471347	NA	0.0145629029839556	NA	NA	-0.144039586144849	0.148254346272922	-0.161386573522796	NA	0.174208321205225	-0.106800384571282	-0.00346572817161052	0.0637213445882177	-0.0858595962001535	0.00773023559401268	0.0812168682137722	-0.123465728171611	-0.136271951875667	NA	-0.125828195425719	-0.0488155028093109	-0.0933922538876099	NA	NA	-0.0182057456360862	0.120564508304446	NA	-0.185731699787427	NA	-0.0877094193502862	-0.210639923085744	NA	-0.0966350012789641	NA	-0.0849937815882088	0.176032388663968	-0.0311897894560433	NA	0.277536626886472	-0.087755991285403	-0.144945269155795	-0.0381882811604174	-0.105554585306907	-0.186196713503215	0.0655993931535727	-0.16259215157048	-0.191660801072566	0.0167330845968617	-0.00271916593898018	-0.222608910410768	-0.0847425753927302	0.189778871512618	-0.137125417868452	-0.0780164589452515	-0.0706782038051388	-0.0967142173810538	0.0468114983285262	-0.0493115644818431	0.17210270522964	-0.0148733825514011	NA	0.180275374207263	0.00105739461776613	-0.361963077628712	-0.200529932170799	NA	-0.171771762236159	NA	-0.0948917290712956	-0.220024873647165	-0.0461714870383601	-0.255047321672709	NA	NA	0.140723452673917	0.0537990526845016	0.0715782417330405	0.0564402459139301	-0.0177961242976723	-0.189102167182663	0.180956312349501	0.129602639076323	-0.0696433895195505	-0.092562779497764	0.233205436920607	-0.21340495532446	0.210972351784777	0.0641376694627469	0.0030984449560301	0.329564181948083	-0.0579372513737839	0.0468206715884734	0.133144223051344	0.0221403685180775	NA	NA	-0.167349545306202	NA	0.0904158918274982	0.161984246690129	0.0711777936545738	0.224388170022845	-0.0310430172968873	0.134768242879698	-0.00275797588491087	-0.104462614555494	0.0942016176691099	NA	0.0457668051476101	0.0515357272013619	0.159235796882856	0.0678521341060041	-0.101124606387764	0.170982509063004	0.0478498407910173	-0.233690561244741	0.0239333880200753	-0.236808763991427	-0.237804062695704	0.200283312605294	0.115005512776411	-0.0306669136390499	NA	NA	NA	-0.0729577589020313	0.0269217538567384	0.179663235514629	0.0728483854180449	NA	-0.0539909855080134	NA	-0.0840753971404126	NA	-0.119260141303485	0.0714057138824941	-0.0258897621126723	0.02156174750602	NA	-0.026707593518739	-0.0751028904589276	-0.10576027802034	NA	0.111419826590105	-0.123523237455126	-0.0102684060578797	-0.136474822047577	0.0480153122877581	-0.187520838294832	-0.0906258103781324	-0.0205819727801152	-0.0220380513878966	0.0797198627539185	0.0305776507634093	0.0315066197419139	0.0316512749949282	NA	-0.223206936395791	-0.0104232930239122	0.0371012498566678	NA	-0.0558136416959946	-0.00585712647632152	NA	0.00614396725851834	NA	0.102096266306793	-0.315308081757393	0.12956100658887	-0.127384474257539	-0.0314900373104707	-0.195300468365484	0.208973565134556	-0.202741040635777	-0.23220978539864	-0.121220396390675	-0.226622211637692	-0.0589470156033624	NA	-0.301741331710372	-0.181100967602516	-0.00926605099979713	-0.0918483236749491	-0.161080680585325	-0.180577386150142	NA	-0.11796353629171	0.0129752233777002	-0.262255057399475	NA	-0.318376332989336	-0.192629638450072	-0.0521538637947307	-0.123951558131125	-0.2496107538832	0.187943866705477	NA	-0.137100014994752	-0.131449992502624	0.0284120557804768	-0.0686491492683443	-0.0685044940153299	-0.259788838612368	-0.0833051961225336	-0.216521041165004	0.215803409982977	NA	0.0514265346622685	-0.212719430552248	NA	NA	-0.0577806003193	-0.016988877422314	-0.147279510994681	-0.118440898626657	-0.25398994945798	-0.0840436435482875	0.0112351265292442	NA	0.0674118176285359	-0.0143981371225953	0.0840521111728542	-0.261205754456528	NA	NA	-0.197309059476242	-0.107741888081103	-0.237822762033288	NA	0.0775211029080998	-0.310121810307569	0.0147558942605382	-0.0685715293764829	NA	NA	NA	NA	-0.0171801046104452	NA	NA	0.0820283489014139	0.0523415628059591	-0.171325800675646	0.0482608734001923	-0.0255221260794016	0.10027149321267	NA	0.108098048036129	-0.0452763885581223	0.0054443297786951	-0.0545833664099918	-0.0157286126326374	-0.00846339075441243	NA	NA	NA	NA	NA	-0.0620017111657978	-0.057153290465984	-0.125693771885722	0.107106277508754	0.0493694265830489	-0.207868187310912	-0.0528841964136082	0.0279699752145573	-0.0634373263475431	0.0283841831829448	NA	0.142860116606247	NA	-0.0877185926102335	-0.207030598114189	0.00361285314845686	-0.108920113254479	-0.0351180616196096	-0.0354391257177635	-0.0927151967399645	-0.137582316777363	-0.2592723135138	-0.281368932638282	NA	-0.062104381113669	-0.177610895010276	0.169919822179884	-0.194673158512168	-0.0979376041914742	0.117679165233345	-0.300514937418962	-0.276983408748115	-0.099052860910446	-0.116119711042312	0.0366510544838718	-0.194572605470438	0.0318700219629012	-0.0580392156862745	-0.154908135093894	-0.131905127323084	-0.330069769698253	0.0795431010910887	0.145654785530947	-0.0385862595150521	-0.0973124112442998	NA	-0.137834581425913	-0.12212502094855	-0.178583966200065	-0.152127226059115	NA	-0.145584574810581	-0.100160355640232	-0.231119578735678	-0.12563979077911	0.23140077443483	NA	-0.149488149735828	NA	0.031179204925335	-0.151358436311997	0.0860765790796751	NA	NA	NA	0.117582493186208	NA	-0.0703335071254629	-0.106014306757341	0.223118731973221	0.25198874511568	0.110980921383398	NA	0.0401541813306519	NA	-0.0886623799317298	0.0854549143094035	0.00324839247439867	0.0662739805773861	-0.212399072089475	-0.301437202861352	-0.0318788424051582	-0.00463602445026594	-0.0418519400562744	0.013998041861819	NA	-0.0485170190433348	0.0143346299383451	NA	0.00210314625175306	0.0845725172660157	-0.163469961983894	-0.146427456272658	0.0845873356090074	0.034447002372699	-0.0596392439116897	0.0547188484030589	0.100260203046581	NA	NA	NA	-0.332529614634878	0.0707088989441931	-0.131126105862948	-0.0994907076640823	-0.0772928298624893	-0.20631085002602	-0.0714843922274263	NA	-0.125004366118917	0.11218473534263	-0.0444599684228167	-0.213975461529641	-0.10985754985755	NA	-0.0631737715329047	0.0557166168311679	0.0320312596473587	-0.000815361682234747	0.0434936007691426	-0.0387594930009791	0.000844645550527904	0.0887982147424872	-0.157233556490522	0.0387847228868183	NA	-0.113612951374045	NA	-0.144563520414914	NA	NA	-0.126168311679148	0.0143773208788689	-0.233709260582326	-0.16154322457728	-0.151858378979122	-0.0228064883173242	0.0440940964779974	0.0178359926966738	0.0446081518527339	0.0234337981706403	NA	NA	-0.0482414684272269	0.037587079816182	NA	-0.151100173762712	-0.136691099291718	-0.0927649440342939	NA	-0.0766228290686495	0.0053212057918737	0.0668815326400466	NA	NA	NA	-0.103422508004551	NA	-0.210132571247122	-0.427036419606079	-0.0278119128893123	-0.0734061901863759	-0.0167260282430561	NA	-0.0218542333712612	0.00625792737247846	0.0412958993763947	0.171344500013231	-0.022563396928722	-0.007466327961684	-0.0434664338069911	NA	0.00663120848879363	-0.279764670600584	-0.160127367186191	-0.0309195311052896	NA	0.0839159235444065	-0.00033200144655253	-0.286342603618145	-0.0306870242473958	-0.0421934675804645	-0.0172044490310744	0.0330851260882221	-0.0328751995625061	NA	0.126578991470632	-0.27230824555302	NA	-0.306918076342523	NA	-0.0728053416598308	-0.14017094017094	0.137342753565664	0.0713048080230743	NA	-0.214569253702381	-0.0872733366851014	-0.375348275162517	-0.127540066858952	-0.0695904668660087	-0.189791572949468	-0.140085205472202	-0.166154198971536	-0.188836142644192	-0.197866511426883	NA	NA	0.144954442415743	NA	NA	NA	-0.0548358123041478	-0.177948188722183	-0.164472317041976	-0.248755523801963	-0.296090603582864	-0.131338149294806	-0.127414816578903	-0.0682723399751264	-0.106502606440687	-0.171896306880827	-0.117304825663959	-0.16056874211673	NA	-0.156604482548755	-0.135592260555182	NA	-0.052517266015718	0.0543353355737257	0.00803577571379429	NA	NA	-0.231461811895248	0.0314357033861678	-0.0599514875675866	0.0331952052075891	0.0188633978107662	0.142895045557584	0.00836319053037319	-0.10374957000344	-0.130337205507484	0.0552685383645136	-0.110678909440519	NA	-0.0543286320376104	-0.00672788053593007	-0.163915923544407	-0.137392853677683	NA	0.255302761680471	-0.000902507651733658	-0.161902745803675	NA	-0.106927398939783	-0.0433672920360227	0.102893987104513	0.00277949776401789	NA	0.085942508357369	NA	-0.106729821033227	NA	0.0712317747611865	-0.102677357042682	0.0831566672097123	-0.248874643676125	0.0316057615128823	-0.292779056741905	-0.104865179540102	-0.140199165586162	NA	NA	-0.0514768066470853	-0.0840641069743237	0.0620906212237482	-0.202054104592804	0.0989096169281928	-0.117735616063789	NA	-0.0325142670653507	NA	-0.0857530452576892	NA	NA	-0.0262277614599596	-0.0548726769160206	-0.274983638079613	-0.0310772406128443	-0.0366309438755259	0.0753692678150883	-0.235391142511886	0.0323823132491863	-0.0902571158917908	-0.00713926596279537	NA	-0.298733208083053	NA	-0.0405066462032406	-0.237631887662847	-0.0911649158088787	0.0459509759819357	-0.0469614458468948	NA	NA	0.0723237455126	-0.0169444223933388	-0.188798391151332	0.0956005398110661	0.0199973538673229	-0.202242156421723	0.0199768904412867	-0.341065685833488	NA	-0.215019449075177	-0.0615822109320561	NA	-0.156321169943461	0.0160528520900038	-0.0832748538011696	0.0370296278655412	-0.0138233971051309	-0.150102405334603	-0.0809579000291075	0.175495400139363	NA	-0.104500718866044	0.080523581452374	0.0456126238169582	-0.112059837880271	NA	-0.305173189383716	0.125674719730447	0.0190997856632532	NA	NA	0.0308013371790462	-0.0603078334347684	NA	-0.0466118035158283	-0.0762424915985287	0.0506099335820698	-0.234699972656629	-0.146250694609828	0.00181559983417569	-0.206610745062757	0.0384807670256587	0.0165393876848985	-0.139235620474011	0.00143596799943549	-0.0322792904836248	0.0917198980356875	NA	0.0574747073818281	-0.183619733093417	-0.0198085964030236	0.127526306969031	0.158334700501883	NA	-0.0546726292856324	-0.0502514708087464	0.099535868328438	NA	NA	NA	-0.0882446437864395	NA	0.155546735113299	0.0590842616848809	0.0755163927919346	-0.0644604976493521	0.228164377761901	NA	0.0654762597796654	-0.113528617924903	0.0244192179795895	0.0535838338934314	NA	-0.158808534659928	0.0556044208056592	-0.267400527462447	-0.255160576151288	0.173104354652342	0.0175516216383089	0.0158214036851808	0.158940135658402	-0.0114866855424131	-0.14080283665423	-0.0852291109876249	NA	0.0422806135499634	-0.103731223483545	-0.143043581805192	-0.104652077655174	-0.136594074426892	-0.0152378432254593	-0.0918015834282931	-0.264396637647412	-0.0220493415539855	0.0352877669286338	-0.151262822717931	-0.182058514813933	-0.206400112901661	-0.0803771621109082	-0.0629179787074524	NA	-0.0397720797720798	-0.127781746976793	-0.138127772926535	-0.211076005750928	0.0672784525416104	0.0545011598881568	0.0794474874970231	0.102001358348108	0.0957130886542651	NA	NA	-0.0897151879195223	-0.250080354228961	-0.0617998994469583	-0.0952657158229914	0.232840270611168	0.089461864817902	-0.0260490615974758	0.0306827904351124	-0.0993164157250845	NA	-0.239043885144073	-0.107639032221076	NA	0.0350669030545192	-0.0523510888835966	-0.113454173392254	-0.0969680611785875	0.201693524913339	0.0101343353355737	-0.0449577941838004	-0.341933617351574	0.117831229657855	0.194200735624884	-0.0328162790082295	NA	-0.0741901510941759	-0.0850029548481561	-0.252648161378812	-0.286517979282368	-0.17110387834846	0.0343824367353779	-0.107321496299824	-0.0228452982632549	-0.158221798840994	-0.0903760154534148	-0.0596470059008759	0.129767052119993	-0.18238416554206	-0.139357342577157	NA	-0.116804882996833	NA	0.0753456290298396	-0.0494780944316548	0.0106452153510977	-0.00478667760401506	0.215343335714853	-0.0520769495382498	NA	0.115221084385171	NA	-0.0206458327820557	-0.34798549919293	-0.118917908143914	-0.0640219452603354	0.0364788794510157	-0.247307912818749	-0.0797297416492463	NA	-0.0794256128002258	-0.086691187496141	-0.10349730535489	NA	-0.220943963730341	-0.14898538452718	-0.0517996348336906	0.0870302452964992	0.0667760401506532	-0.0807917228969861	-0.0527720003880995	-0.0463313134520565	-0.156227673255537	-0.108591649563093	0.15324742222575	-0.0341040635777478	-0.235984229049245	0.0483056812468577	-0.0956682808075997	0.0169377188572235	-0.0845241812424475	NA	-0.0652215254072839	-0.251476101011705	0.202993658102017	0.0551104760392686	NA	0.0605495135526095	0.276579785310435	-0.0171741067097104	NA	0.0420576327697071	-0.177222795550969	-0.0363815017684987	-0.213483633669392	-0.138993940356169	NA	-0.221519409383186	-0.133314281178058	0.162072803930389	-0.139175641466663	-0.0780161061275612	-0.112693851269703	-0.288977798946839	-0.263811313099239	-0.36104998544627	-0.133665334779886	NA	-0.156273539555273	NA	NA	-0.181866581990421	NA	-0.231216603600505	-0.135791061363817	-0.155897788715126	-0.0831372549019608	-0.15070537076729	-0.0465073694795057	-0.0262394044437388	0.0310190256939483	0.218151764529473	0.101080151358789	NA	0.0291607349192489	0.12040503470844	-0.0901470367724238	-0.0456383795083486	-0.173191853439531	NA	-0.0336842105263158	-0.14716413960996	-0.146255281239801	-0.051372725428453	NA	-0.0132207844901343	NA	NA	NA	-0.130455752251418	NA	NA	NA	0.116627415698623	-0.0217857867393471	NA	0.0521055277711625	NA	-0.206329196545915	-0.207340372046254	-0.0656244432095825	NA	-0.0128781985128734	-0.173978989706544	-0.275484639199809	0.159039983064751	-0.197418080142538	NA	-0.264821430146508	-0.136999109135332	-0.0997263898811886	NA	NA	NA	-0.183846242050576	0.0305737697688162	NA	-0.0741950905418398	0.0014610180554453	0.0535750134511744	-0.162527585933159	NA	0.163639314475228	-0.0982597354096425	-0.130138921965547	0.126179601845237	-0.130001675884029	-0.0894128231589532	-0.011744595274007	0.0281626136734496	NA	-0.0749931641572508	0.0247850899244088	0.178293244423275	NA	-0.093542907041359	-0.057187513781941	-0.0351967399645418	-0.0584717701745565	-0.101335591366551	-0.203455496458592	-0.0517876390322211	0.122186411226659	NA	-0.0271380311008794	0.08	-0.176432131107054	-0.342922565337426	-0.0919950958341051	-0.174351212369788	-0.184109796865215	-0.00173762712462403	0.0868778280542986	-0.137839873691267	-0.152900955253896	-0.362628491792579	-0.195822638547097	0.0323657308177432	-0.0655958649766699	0.0186908699602198	0.026478614837748	0.13617386855777	0.024744868707717	-0.0299648064353947	-0.136769777636651	0.0434367971210076	0.0496252194085011	NA	-0.0412237517948501	0.157641766558175	-0.176413784587159	-0.304715232021734	-0.0840076561438791	NA	-0.177162816543622	-0.148549654679686	-0.0324842775616769	-0.111814276767837	0.00862251153272825	0.129633334215378	0.0875418309474037	NA	-0.154730314977993	0.15877360570859	0.0865832329199401	NA	0.0324271210958517	-0.0803048344844011	0.146404170305099	0.0411187848958747	-0.171393541672179	0.140433789350198	-0.023569985799088	-0.0655418838700572	0.00699919733975461	0.22234570841382	0.09899464599155	0.190773111763824	-0.130226067935046	NA	0.211591491059732	0.0247021777671932	NA	-0.168880421264322	-0.266265160135129	NA	-0.0925793619292071	NA	-0.178709216480114	-0.274862268794157	-0.114592716078784	-0.0934296525627795	0.0440020110608346	-0.106608804565461	0.319126423398869	-0.0386409462570453	-0.0566367653674155	0.133259594436065	0.134918896033447	0.24733437414552	NA	0.268304093567251	-0.0785044058109074	NA	0.0883571926296385	-0.156386441216163	-0.0555331516322228	0.252323921921445	0.0816834768140104	-0.134297936898556	0.0779804715408431	NA	0.100151535197975	0.125403050108932	-0.208178666878357	0.106851895954063	-0.155774302523529	-0.162842652130578	0.107094987342665	0.305813200673882	-0.0911116403376465	-0.0774209026840606	-0.057092605823256	-0.191256119181816	-0.0528325132820438	0.0780104610445168	-0.15862189410177	-0.0605163486897233	-0.036546267629859	-0.22946592222134	-0.25288631331975	-0.00285605920280843	0.0697065438861104	0.0531248180783784	NA	0.0998625775096363	-0.061745212704965	0.0622045813377083	-0.172465754632937	-0.184386405934394	NA	NA	-0.180515995872033	-0.113535321461018	-0.165161722808782	NA	-0.0740666649025782	NA	0.0978860928086934	-0.0967539008405881	NA	0.0202139857121172	0.068183429917176	0.0340176232436294	0.035658578321117	-0.0188284688594286	-0.00306210473393136	0.0521369331443056	-0.161784199059741	-0.0675797588491087	NA	NA	-0.0639284485724114	NA	0.0934430596350101	-0.00736789182609616	NA	-0.082301966279623	0.0169539484709763	0.0324553465110741	0.0532183147663024	-0.0903181533522091	0.0530353834718483	NA	-0.0857265839309183	0.266540357933547	0.0731246416695333	-0.0974112001975779	-0.0852605117620597	-0.13267144734637	0.2564268388417	-0.0730865373589832	-0.135794236723029	0.0547908232118758	0.312467342312544	NA	0.0330075061963607	0.0329178905030298	0.150088645444683	0.0979485415398728	0.225173542201406	-0.206844310373722	-0.110640452312279	0.242147248463038	NA	NA	NA	NA	0.23070874288488	NA	0.0211598881567922	0.123479488061531	-0.0709343494482813	0.00350877192982456	-0.0762506064054052	0.186207650851614	0.207325200885572	0.0575438596491228	-0.0818268900002646	0.0219082144778739	0.206387411464811	0.00968413996277773	0.0980434494985579	-0.221348645621091	NA	0.056025332310162	0.0647639208629921	0.092948409233239	0.0370500912915774	0.0960690817037566	-0.257143411570656	0.0195432774999338	-0.301661242094679	NA	-0.000333059899623367	-0.201760207456802	-0.294400959664118	0.0698293244423275	-0.141745918340346	-0.0466375592072186	0.198224621382516	0.0914686918402089	-0.096891499739797	-0.0972866555529094	-0.138414613708731	0.00881268026778863	0.139546100041456	-0.220458133770827	NA	0.0165355066903055	-0.0653054960175703	NA	-0.0175717322466548	-0.0909142468589744	0.222280084323428	NA	-0.127139265962795	-0.0239164527709419	-0.109695959355402	NA	0.182166477027158	-0.191129104813315	0.0366584636553677	0.207050355904845	NA	0.0785301615022977	-0.0360272728074586	-0.197134767537244	0.0969144328896651	-0.0252659804362591	0.194285059052861	NA	NA	-0.0939595847335785	-0.145108976564085	-0.130532666507899	-0.079774902313602	0.125350480273081	0.0950360315066198	0.139455073077364	0.0702731690966985	-0.0099953251656038	-0.305074047612747	-0.25106577403791	-0.00078995880853466	-0.0545053937004401	0.0855791061363817	NA	0.201691055189507	0.0169786457092959	NA	-0.0592790170499149	0.109396769954046	-0.0667273513093947	0.154230725128558	-0.0889848553006448	0.0855000749737592	-0.171336385206354	NA	-0.025013010152329	-0.052437529217715	0.0834494985578577	-0.0784754747603045	0.178916320464308	NA	0.0359934023091918	0.0109899182345003	NA	-0.0632852619230328	-0.197790655623473	NA	-0.00453829395005866	NA	-0.250029901299251	-0.101176117770545	0.223532234306228	0.199474654459175	-0.137438014342039	0.0732961110670089	NA	-0.100452841505473	0.00112231307277747	NA	-0.160628368306387	NA	-0.0260136011219603	-0.176599013874556	0.0289441048574176	-0.0503216815291119	0.011853263122613	-0.0809670732890547	-0.138479884981433	-0.00900814126820319	0.315633528265107	-0.200652007091636	0.119534633466522	NA	0.119155354449472	0.0938272780997239	-0.0431915888262637	-0.0914962116200506	0.0973332274880263	-0.144311961401745	NA	0.0135139759907562	0.138719095375442	NA	0.0444871353849682	0.155871327388355	0.0161819833646459	-0.0633420655711677	0.195942949379482	0.128571705785328	-0.225268450160091	0.00991594118529103	NA	-0.0226410168205834	-0.0147827084049994	0.105336896792005	0.0915121207032139	0.090171381193053	NA	NA	0.150029019255025	0.0664934331807397	-0.185061698993588	0.131137396029037	-0.0472369964630027	-0.210273345505544	0.0038390092879257	-0.0190613285350127	0.0316174044966615	0.0402268617748494	NA	0.0235251779524225	-0.0195309288807741	0.0782676651407302	-0.03320896509751	-0.291184320781844	-0.0112757005636263	-0.121374577721327	-0.0167835375265716	-0.0240032459227506	NA	-0.164505129087172	0.0974207262752154	-0.150336676280949	-0.284142079683875	-0.21083820662768	NA	0.0850297689926173	0.0253030262937384	-0.194894728021663	-0.0038037275188978	0.108236705388408	-0.0501523334614358	0.0517781129545835	0.0760780785548587	-0.0523782558457481	-0.0288019193282351	0.0426697714623411	0.160676704329955	NA	-0.00917784657722738	NA	0.0836343750275639	NA	-0.0210371076005751	-0.0515350215659813	-0.122953084067635	0.25599781253032	0.00287511135808349	-0.129974156104187	NA	0.0466308556711034	0.173189030898009	0.0251301456255017	-0.0393758655058965	0.109750646097395	NA	NA	0.0585518597902499	0.136367212652042	-0.0567898882449966	NA	0.0713280939906327	-0.0678517812883138	-0.230431937057324	-0.104478138533866	-0.177260194226139	-0.154836160285077	-0.131635574607711	-0.00305575401550634	NA	NA	-0.062602559692343	0.0349374189621868	-0.0711485097862807	0.145604685418927	-0.108971624637259	0.194487929224771	-0.130238063736516	-0.121355878383742	0.0663651898040268	0.0697077848965616	0.115542854118706	-0.088447545164214	-0.0511243417744966	-0.156768542774735	0.190911416298413	0.0203614617236908	0.0410125867711007	-0.0182854824340892	0.201331533963113	0.016676633766417	0.0813040141832712	-0.0851581946318788	-0.0364259567974738	0.144750513790761	0.24541292900426	0.0699161175941362	-0.0886719060093673	-0.0734615825637497	-0.259433904015947	0.0341894454587953	NA	-0.0587938927257813	-0.117200038809946	-0.0611732952290228	-0.214167589652527	NA	0.00752524851596059	-0.065225406401877	-0.220363578629832	-0.00335106242226985	NA	NA	0.0606250165383292	0.0332269587997142	0.132792816631826	-0.00189110281989539	0.194475227787921	-0.0143702645250633	0.128537835287061	-0.111271290342498	-0.00259003466433807	-0.26466054527974	-0.00291427412170446	NA	-0.0670318329761054	-0.146687130092703	-0.014220669824385	0.0991541195875561	0.138820001234862	-0.0114192973635698	-0.0946200594497808	-0.121216162578392	-0.124927099044746	NA	-0.119126070581179	-0.0897120125603098	-0.290540075679395	-0.0130680144302435	-0.0710686028479979	NA	0.027774867031833	0.0540809540190345	-0.0808086652738014	0.065526359891685	-0.0309011845853951	NA	-0.146635618709922	0.186116271069831	0.177777072142397	0.0944771682852178	NA	0.0506942570100465	NA	-0.188680550042779	0.205351185908461	-0.0487738703218579	NA	0.252059308653736	-0.0484263448969331	-0.277479117602957	0.0904127084932038	-0.0456327344253041	-0.0884242279907915	0.0557540155063375	NA	0.21559313063957	0.110585412752595	-0.203708113924832	-0.190570594409604	0.1837873214963	-0.284693180916091	-0.154200382807194	0.0649847847371067	-0.0712899896800826	0.248411526553941	0.0847057134155149	NA	0.110056539034867	0.0521856219898586	0.134394961763383	-0.056391562046657	-0.00713820750972454	-0.0498901854939007	NA	0.182981133074012	0.192226720647773	-0.209517962830656	NA	NA	0.072360438552389	-0.110061125664841	0.190400889100579	NA	0.110996798179461	-0.0894576310056186	0.000694698032159332	0.264111913771357	-0.0254102828715832	NA	0.0959173700969367	-0.0854362149718187	NA	0.0148973741543401	0.21484692122463	-0.0281379164351301	0.178204334365325	-0.093353091123989	-0.121791255413546	0.0871156271775467	NA	0.122918507933988	0.0722348354546497	NA	0.255536326991435	0.0391091353320455	-0.0993622820248207	-0.124417630299983	-0.115989874132289	0.0244156898026867	-0.163530293808932	NA	-0.229155089836204	0.0409201485362476	-0.118202393868029	NA	-0.137139177758373	NA	0.129348963157013	0.148545773685093	-0.191884487488203	-0.0168025896818466	-0.068746174133171	NA	0.0580349818739912	-0.262431090294867	0.0651802457375213	NA	0.0306700889982624	NA	NA	0.12671553191677	0.244201353055842	NA	0.197555679041747	-0.0386293032732661	0.30567242641546	-0.154918013989221	0.275975761424678	NA	NA	0.264442503947148	NA	NA	NA	0.0471745477318233	-0.104651724837483	NA	0.0619124482901573	0.098562091503268	NA	0.126979274340388	NA	-0.13466945392642	NA	-0.0410782108614926	-0.0739862224691946	-0.0263177299709807	0.0381360675060261	NA	0.0509419350286223	-0.17241847706244	-0.01380963721521	NA	-0.00477856279713865	-0.0758240498178579	0.0422961375283357	0.0224127437749729	NA	-0.298047330493151	-0.0121468074409251	NA	-0.0227352191438879	0.0571846912404188	0.145881294488106	0.0804322016705918	NA	-0.104623146604571	-0.191983629259171	0.185387349721715	0.0138692634048671	-0.0679078793010682	NA	-0.022817427678321	-0.170895715911196	-0.0325364945798382	0.339392271528494	0.0422354528856077	0.0509927407760225	-0.0591474160514408	-0.0995252837977296	0.04265565875473	-0.00819877748670318	0.260126485141965	0.134336394026797	-0.168452100588323	-0.0477510518377391	NA	-0.274897550563185	0.0306048177255608	-0.0479174096052333	-0.264668307268926	-0.246491492683443	0.0191587062175297	0.0187321496299824	-0.164570047542184	0.330332971695201	0.0338743792613762	0.1659305125559	-0.026761927443042	0.0659889038836407	NA	0.161198521693878	-0.172828804036234	-0.0960048688841258	0.189384421334886	-0.00154216612420947	-0.0625856244432096	-0.0767643089624514	-0.0779518933079305	0.248473975285121	-0.0580254557963536	0.0170703783087684	0.106352658922318	0.0661148597990703	0.241107847547476	0.0200781491183968	NA	-0.0140742504829192	-0.180573152337858	NA	0.0245769274871442	NA	0.318834290351318	-0.229804274386318	-0.0153690914062431	-0.00847785627971387	0.24943399222037	-0.104108032776763	0.0481141012410362	-0.0213768710363138	0.0265685833487691	0.00602153951999153	-0.123218590247995	-0.152976811057306	0.221773438120187	-0.0920889453397193	-0.0604172069187549	-0.0744152487805739	0.244039056918314	-0.0962285552997627	NA	-0.252617819057448	0.124999073853563	0.125511717957538	0.0261656655464705	0.0249202190997857	0.0358092314748662	NA	0.0237142882344121	NA	-0.0380041103260918	-0.161507237172872	-0.0280391274818519	-0.0692665802263325	-0.0453458936431073	-0.190772422955415	0.141826007956039	0.259772102685129	0.138821059687933	0.272531202314484	0.00337681811366022	-0.0658269605638027	NA	0.0658015576901026	NA	-0.076467942102617	0.15887451156801	-0.339860460603495	0.264586453564782	0.156698823087413	-0.0764319546982086	-0.0202471487920404	0.0566477027158142	-0.101889515140289	0.0682702230689847	0.184869429658688	0.0837045857479294	-0.0083748335141524	0.0937030862727457	-0.0320206751166504	NA	0.0567726001781729	0.135236431954698	0.139470080131079	0.322493362617202	NA	NA	NA	0.0444744339481182	-0.0521577447893237	NA	NA	0.0751678089139389	-0.257303590802043	-0.0061531405184656	0.0164346008308857	NA	NA	NA	-0.0755576724616972	NA	0.102994540146243	-0.114039145122736	-0.228932109055948	-0.10007480617738	-0.155471232127579	0.0518301581355491	0.0290538311590943	0.141189172025085	NA	-0.015313346211179	NA	-0.0341315833575896	-0.147959037866159	0.0128968978504582	0.0414398489940286	0.127873832393956	0.0577446129148916	-0.0563837950834855	0.167175444521663	0.0804766566995669	NA	-0.119832764414808	NA	0.108093108588465	-0.0444786677604015	-0.106549884011184	-0.0241168532190204	NA	-0.035630705723585	NA	0.172265707002549	0.0746414049200427	0.0231758884390463	-0.0170844910163796	0.0062420505764159	0.0713990103463788	-0.242914979757085	0.0941271731364611	-0.0980042867349369	0.0140297954539441	-0.09665511188731	0.0672216488934755	-0.111658331348734	-0.0374812345090983	0.0852432236952361	NA	NA	0.163902163654486	0.026646908876011	0.0950924823370644	-0.187687368244644	NA	-0.0228671729600522	-0.157838991647041	-0.253925361417622	0.260038280719395	NA	NA	NA	-0.106103922450672	0.217625007717887	0.155873091476807	-0.0274971995095834	NA	-0.0759757614246778	0.186677604015065	0.085256983585157	0.0784638317765253	0.03160293897136	-0.0706799678935902	0.00725534298289716	0.0570672029495559	-0.0746163548640329	0.0130352023850476	NA	-0.140044984255511	NA	0.0511920827710301	0.0727517133709084	0.00651689555714324	-0.153654221022642	NA	0.0966159491236891	0.110051246769513	0.23236220264084	-0.0601138049143325	0.0632492745186244	-0.186325844777857	-0.0973981459430376	0.0235498751907421	0.159685286620271	0.276069610930292	-0.0998361161828654	0.112151217662054	0.171859966658728	0.17890608875129	NA	0.044925687773985	0.212648514196502	0.186662080036693	0.187400527462447	0.148975152814162	0.236286593809814	0.0139846347895884	0.151440642833832	0.258721565099274	0.299693225018302	NA	-0.128676139821651	0.037831229657855	0.15368950279167	-0.0445291206901114	0.0046836548384536	0.160586030183553	NA	-0.0227486262161185	0.00161519938609722	NA	0.22300300777081	NA	NA	0.244948973741543	-0.074072662803313	NA	0.142013001331887	0.168954865796971	0.0872997980118723	0.193532146101806	0.0826133206318965	0.188497790479215	NA	0.195323418743742	0.497571026611274	0.0360865461794254	0.41497252432237	0.0997623772855971	0.112122286611451	NA	0.192191438878745	0.219052860910446	0.239690578885625	0.167786686424457	0.296966297090136	0.0574577721326947	NA	-0.103583040053628	0.0854478579555979	0.272967284979669	-0.0190743827895531	0.065073694795057	0.145100156121828	0.0908367953569192	0.0867522249565593	0.0989639508524957	0.231132632990218	0.119421731805633	-0.0982554929304155	0.177019572561368	0.0540664884937331	0.00514902137193159	0.293781764617678	0.038344579397211	NA	0.0402356822171064	0.301654185740873	0.252695791766999	NA	0.15953216374269	0.167301562100324	0.0961742213754598	0.0927644229899912	-0.0189117338343345	0.00775034620235859	NA	NA	0.162358233441825	NA	-0.02294020622194	NA	0.138153528617925	0.0378199394917661	0.0364859358048213	NA	0.0317031391953993	0.0863902340063331	0.223154013742249	-0.0868619512582361	NA	0.0512806400112902	0.138827003631433	-0.00591675318786249	0.186514925715276	0.133388372893017	-0.0609051537844107	NA	0.0940933026381943	0.217829994795939	-0.0237033508860134	0.0807659672055957	0.0881063392518501	0.172459756732203	1	NA	NA	-0.0342483660130719	0.0791680558863221	NA	NA	-0.21580729097757	-0.0435287138081761	0.042482425268803	0.268734531149392	NA	NA	-0.0907245993314105	0.0856581372990042	0.0355933070484154	0.0794047965564993	0.304283383168832	-0.04937083785381	-0.0359094316989054	-0.168077055383557	0.332641457842696	-0.0357019748970213	0.110733429540846	0.158944722288376	NA	0.0233007859014051	0.00396849338025809	0.2100281372108	0.0484598625775096	0.215847159376571	NA	0.177255607596165	NA	0.171904068870013	0.246543356883914	NA	NA	0.312441233803463	0.146879768551595	0.103246099159412	0.15218473534263	NA	-0.0908847785627971	NA	NA	0.0486161608143032	0.128943928448572	0.0904472846268512	-0.0464262214107415	0.00129413528794334	NA	0.273141224100976	0.215033561782788	NA	-0.0103767210887954	0.241703403808667	0.149029839556155	NA	0.122476074550378	0.473218491175147	0.0862367583110617	0.0780393920951196	-0.0228565884293438	0.193824631967047	0.158045389995854	-0.0420597496758488	0.0686950155680806	0.0268035599304949	0.0824072751007736	0.172069187549064	0.156340574916426	0.236252017676166	-0.142686177484939	0.290855847512194	0.0716470411826449	0.0915254954883438	0.0203484074691505	0.189709013609942	0.0376495285473614	0.130552071480864	0.189711130516084	0.124625792737248	0.301139777548446	0.1651973573955	0.100796133118115	0.313911072301165	0.0335900082030113	0.0834907782276203	0.23492859851993	NA	0.0427519779841761	0.0498051564305434	NA	0.0313048080230743	0.180798602841946	0.0373083538408616	0.200648831732423	0.0899208806329549	0.143233750540252	0.125048468330202	0.122799608372364	0.280871812512679	-0.0714469935522567	0.0984375468585995	0.0933336943834686	0.0205354008449984	0.0879383980312773	0.189116279890274	NA	-0.0128580879045275	0.0651491977807767	NA	-0.0941476365624972	NA	0.515685745283268	NA	-0.0161149480034929	-0.119954839335644	0.171490566537006	NA	0.0321967311440996	0.26171310629515	NA	NA	NA	0.255072018911028	0.0740059802598502	0.0838686459739091	NA	0.0708126273451351	0.0248122568865603	-0.000975893731311688	0.0566833373025323	0.452889841496653	NA	NA	NA	NA	-0.0651784816490699	-0.0625940920677763	0.245025535180334	-0.0579746500489535	0.0523644959558272	NA	NA	NA	0.130450459986064	-0.0324165365651434	0.0779331939703457	0.125017420373458	NA	0.134945357360218	0.21340530814215	NA	0.0262538699690402	NA	0.134813403544054	0.176771188907412	0.162849355666693	0.0355026329020137	NA	-0.148012313337391	0.363448440104787	0.196690217247493	0.281449022253976	NA	0.193778765667311	0.205712824040997	0.0899780370987801	0.252171151861554	NA	NA	0.126613214786589	0.099371455284768	0.248774223139548	0.27917793478165	-0.293763065280093	0.0171702257151174	0.178890564772918	0.0954622352764768	0.10004392580244	0.246486200418089	NA	0.180820124721054	0.139789544247749	0.24343997248022	0.360204281442672	NA	0.16900355463823	0.161129722244273	0.165672250006615	0.128911822038757	0.187595635645171	0.274907429458513	0.0373757420197049	0.241588032423946	0.205970733772591	0.145900346643381	NA	0.159017402732573	0.130957459006995	0.265323136902084	0.216144231871786	0.0425716881444436	0.179446252635107	NA	0.138218799890627	NA	-0.0252853854092244	0.128366718707276	-0.134512638327701	0.204573222901396	0.127798618541165	0.152292344738165	0.283633316574493	NA	0.203413158335759	-0.0868234941299957	-0.131689555714324	0.196816878798303	-0.0983620438728798	0.198429961278258	0.172821747682429	0.0631339031339031	0.242001887574643	NA	0.0953599181462959	0.0915851216780009	NA	-0.117425489314034	NA	NA	-0.0896982526703889	0.145696418018399	NA	NA	NA	NA	NA	NA	NA	NA	NA	0.110379720039163	-0.0256886560292133	0.174402723752569	0.0863761212987219	0.112508621982306	0.22138533866088	0.130729373901139	0.0362382577862454	0.197226147319027	0.166885942861175	-0.0425124147724767	0.0428243056106833	0.064316195214028	0.0493397898970654	-0.0296264542704171	0.0257719210041191	NA	0.0310430172968873	0.158099371102467	0.333394723611442	0.0490600054686742	0.0602280966367654	-0.0134296525627795	0.123695599807327	NA	0.183936210561598	0.234779709454632	0.119327529482328	0.140862462843887	0.100103904809787	NA	0.135924073633052	0.166439628482972	0.0885046704241751	0.13182362643663	0.115538267488732	-0.014653224312667	0.323986839900153	NA	-0.0953450998033041	-0.0204620147654203	0.0504342303723109	0.0370956047736234	-0.0428737000873224	0.224490839970716	-0.195050320623076	0.135234315048557	0.17697158935549	0.250375662635725	0.194149929877484	-0.123479135243841	-0.0441385515069726	0.156270364196061	NA	-0.0645539943372761	-0.113605884999074	0.19030458665684	-0.00816349571767529	0.467098515519568	-0.000502059573267004	0.158907676430896	0.17970239827825	0.188275868152029	0.12827039947783	0.295679570973689	NA	0.3849886657317	0.469283868293156	0.17111622696762	0.090383777442601	0.108050064830251	0.290102934561139	0.100267259400386	0.232852266412638	0.0918924258862339	NA	NA	0.128959099609254	0.0887773984987607	NA	NA	0.14694892081889	-0.118372804812433	0.224083335538444	0.184376879856756	0.119750557892973	0.0523994249071648	0.06691116932603	0.0638575378491829	0.248949573531617	0.152764414807758	0.0526030007144558	0.043575101655597	0.110485212528556	0.308059238090198	NA	-0.0326624504952678	0.103785557407848	NA	0.0491937233732899	0.28902895751193	NA	0.143284909105343	NA	0.201346352306105	NA	0.0732315454296878	0.125470438287776	-0.0362354352447232	NA	0.0271574360738447	-0.121081386220705	NA	NA	0.158057738615014	0.21841320243797	0.295648170199254	-0.0122378344050171	0.00793169449516199	NA	0.268338669700899	0.291400245208295	NA	0.208883949441225	0.111587062175297	0.281348469212246	0.222525645435862	0.318254286139936	-0.0167750699020049	0.0677519338819648	0.1948026426045	-0.0475139583498717	0.253680505940568	NA	NA	0.178275250721071	0.0416469529782223	0.116204034470288	0.212072205205138	NA	-0.0226473675390084	0.204100447196422	0.276425603979784	NA	0.138740617254549	-0.0772822521484177	NA	0.0281135720145008	0.0561410565125735	NA	0.419464951972692	0.0441470191315393	NA	0.224813668157321	0.168686371534669	0.277163698587847	0.110145449092818	0.0339654062254681	-0.153998923906045	0.11105854127526	0.0460684642727986	-0.0338888447866776	NA	NA	NA	-0.0420361108906001	0.152249300979951	0.310132042020587	-0.053475871680206	NA	0.0446451977102132	0.252878198512873	0.18353435121237	0.0501071683734222	0.0479094669806744	0.187812265707003	-0.00322298960069858	0.220780609139742	0.189677612835508	0.17804662485777	NA	0.138531043546523	0.0174958764432449	0.132239245675778	NA	0.0939077205331075	0.108263519532869	NA	-0.0602472550736211	NA	-0.0563065280093144	NA	-0.0375225141788609	0.0551387014544909	NA	-0.158968361073624	-0.112583076445281	0.224203999188519	0.0828881656126238	0.158674463937622	0.0608606987554356	-0.0899519285896995	0.0978621012057544	0.157342224339128	NA	0.205822197524984	0.108597990703254	0.0525934746368183	0.0709209423760507	NA	NA	NA	NA	-0.0560673176153052	0.284430684554524	0.104510597761372	0.325922397749023	0.193553508644344	0.350574475404197	0.0694267594577192	0.171355437361629	-0.00345690772935355	NA	NA	0.141500710045602	-0.0386547061469662	0.162557575436832	0.0832212255122472	0.147974209026841	-0.0224995369267815	0.0536829756643998	0.0189523078687165	0.0641507237172872	0.00338458010284636	0.158942958199924	-0.0166656964180184	NA	0.100251029786633	-0.182663949970452	-0.0884930274403959	-0.0323854914649425	NA	0.0104808023074277	-0.103034408545244	0.261252326391645	NA	-0.145028181313011	0.10787189189666	0.139855873973521	0.189001614140933	0.056447655085426	0.172970283930036	0.270020198812768	NA	0.101259382745451	0.0648175491519145	-0.169039542042638	0.182728515607773	-0.0395939068384889	NA	0.237706332195496	0.125693253745888	-0.0219226800031754	NA	0.0844959558272252	NA	0.0432674446296737	-0.147849311564482	0.112592239774902	0.134127878771842	0.172148571529376	-0.0492106586224233	-0.0677921550986566	0.257399557213799	0.0837190512732308	0.030330678380214	0.112199906503312	0.0830853907014898	-0.130978980886102	-0.0261032168152911	-0.226916461591384	-0.107062175297469	NA	-0.0757002108085699	0.0203240630485213	0.153892725781271	-0.046587459095199	0.092099882688118	-0.124967673079128	-0.0407116332812927	0.119301420973248	0.200318947192012	0.201633898723682	0.104781561747506	NA	0.0996777010399301	0.0832575657343459	NA	0.281965547352544	NA	0.130414472581655	-0.138161996242492	0.106119808606971	NA	0.23633316574493	NA	0.108690076120417	0.17907014897727	0.2480174291939	0.275682922741746	0.0771891082699683	NA	0.0259649122807018	NA	0.185316786183659	0.040339590585024	NA	0.243404337893502	-0.0305173189383716	0.16357933546788	0.0359651768939695	-0.0512238363631553	-0.314484958013369	0.31896271599058	0.216434600830886	-0.030420120347889	-0.0103908337964066	NA	0.130174909369956	0.233948118158644	-0.0545170366842193	0.130118105721821	-0.014065077222972	0.148299506937278	-0.0322535347922345	0.0484722111966694	NA	0.0882275399105205	0.219480828768754	-0.0577495574563221	0.0774844098683108	-0.120216630061831	-0.0947675372443174	0.201736568671553	0.108469565063992	0.0918804300847644	-0.116954830515202	-0.103265151314687	0.188334435888615	NA	0.0354532384253747	-0.0277970945463206	-0.0529410000617431	0.0286777275012569	0.0281269790867314	0.0218238910498972	NA	-0.0391617086221332	0.0944503541407566	0.1708816182761	0.0182096266306793	-0.0991149568239351	0.045144434741958	-0.0695692978045919	0.209590643274854	-0.0136353452762121	0.0508611397775484	0.016077196510633	NA	-0.00366189480740564	-0.0588200012348619	0.173662512238364	-0.136328402706112	-0.0520236740670177	0.0238635301174001	0.116709622220458	0.0593294699796248	0.0234913074541558	0.0410312861086855	0.0321346352306105	0.075305760630838	0.0920557804768331	0.142757799476066	0.119345523184532	0.064957264957265	NA	0.0833895195505103	0.00677974473640108	NA	-0.0204076808411174	NA	0.172281230980921	0.0643292494685684	0.0269291630282342	0.06149859313946	0.0248644739047216	-0.0375620297601722	-0.232911539784605	-0.134583366409992	-0.0457050620518113	0.259239501468604	0.268170375662636	0.136619477300592	0.128063648311326	0.0872242950261526	0.0550702548225768	NA	-0.156666578462244	0.0261187407936634	-0.0712511797341519	-0.0839596729380011	-0.110788635742196	0.0311813218314766	-0.300998297654644	0.0259472713961878	-0.0238261314422305	0.0367357307295388	NA	0.0235350568477503	-0.119828177784834	0.270481684351653	0.0278464890229596	-0.0487036638973712	-0.0768412232189322	NA	0.23358894974994	0.00925123265680541	NA	NA	0.0914048318382684	0.0271408536424016	-0.039080557099133	0.0559441842413979	0.0595697388267048	0.00177185044058109	0.149256348513314	-0.17556808058356	NA	0.0756208334983494	0.26930115635998	0.208545968488615	NA	0.257491995448652	0.0223139548216948	-0.0423469432757358	0.15000961428206	0.18703747805915	NA	0.0225859772608999	0.123076923076923	0.0767494906194597	NA	-0.155774302523529	0.0163739161881577	0.0175085778800949	-0.12153052314043	-0.184400165824314	0.0440147124976846	0.0149989856491404	0.0619812477397617	0.0196018452365202	0.100570329796336	-0.0704555758425727	0.0242174062607499	NA	-0.0939338290421882	0.22486306263396	NA	-0.0459714394079719	0.0946609863018532	-0.248214301465075	0.028027837315763	0.181960784313726	NA	0.0506325139142477	-0.19260141303485	0.00658781191288931	0.121317774073192	-0.0816095543030528	NA	0.0991929295334868	-0.0885710001499475	-0.0502906335723673	-0.0881059864341598	0.232319511700317	0.188144267153555	0.042603794554259	0.0144549407707302	NA	-0.0655020154710557	0.030923764917573	-0.129791043722932	0.131485979907033	-0.151648452453406	0.12550078060914	-0.115107477088901	0.210107874008803	0.0662252917361277	-0.118493821280199	NA	0.173237366921577	-0.0396249547952334	0.0795568609810096	0.0375877854515625	-0.0938883155601422	0.140115900611257	-0.112971705165402	-0.112456404964145	-0.136257674777741	0.178377920668942	-0.100664884937331	-0.130851966517601	NA	-0.165790796750549	0.0419613135402609	0.0942855965958033	NA	-0.136543974314872	-0.218420611609466	0.00119534633466522	-0.0888373775061082	0.193907544124262	-0.151095234315049	0.081144540587265	0.124675892849267	NA	0.0443333068720066	-0.0462879168761522	0.190637276953066	0.173438473005036	0.00118758434547908	0.253957115009747	-0.0177827172254417	0.0928944363203268	-0.00186252458698279	0.0596219558448661	0.21324020827183	NA	-0.118696691452109	0.169018725798912	0.129897947483087	0.059334762244979	0.0847369303096857	-0.0948430402300371	NA	-0.00625863300785901	0.164252864438623	0.032767590166971	0.0623569985799088	0.0738517989291983	0.0376657581611142	-0.034143579159059	NA	NA	-0.0504666895998165	0.067869774990518	NA	0.157367274395138	0.169209952987043	-0.0348527427165198	-0.0892060719924497	0.038357280834061	-0.0806555352685384	-0.20651230892717	-0.0897864570929586	-0.0163382816014395	-0.104344773446941	NA	0.133348857311706	NA	NA	-0.0263223166009544	NA	NA	NA	0.0897924549936934	-0.0651287343547405	0.0390735007453274	0.105167544300671	-0.0353519797482646	NA	-0.0201130780697344	0.0178314060667002	NA	0.019507821042737	0.0544175420955607	0.148769460100729	-0.00476409727183721	-0.0055988639270373	-0.0511973750363843	0.00659416263131433	0.00117629417939015	-0.00159226623622908	-0.0183842713873674	0.0210222892575834	-0.13827313381493	-0.0449634392668448	-0.0561269438049624	-0.0110728303917158	-0.134729785751458	-0.0544648196660581	-0.0595235249595166	-0.0305607155142759	0.12116323992485	-0.202299312887548	0.0755931373072196	NA	NA	-0.0865183144592027	NA	NA	0.0438524163601563	-0.0107725825372884	NA	0.0916299295246664	-0.0523676713150397
b3476	NA	NA	NA	NA	NA	NA	NA	NA	NA	NA	NA	NA	NA	NA	NA	NA	NA	NA	NA	NA	NA	NA	NA	NA	NA	NA	NA	NA	NA	NA	NA	NA	NA	NA	NA	NA	NA	NA	NA	NA	NA	NA	NA	NA	NA	NA	NA	NA	NA	NA	NA	NA	NA	NA	NA	NA	NA	NA	NA	NA	NA	NA	NA	NA	NA	NA	NA	NA	NA	NA	NA	NA	NA	NA	NA	NA	NA	NA	NA	NA	NA	NA	NA	NA	NA	NA	NA	NA	NA	NA	NA	NA	NA	NA	NA	NA	NA	NA	NA	NA	NA	NA	NA	NA	NA	NA	NA	NA	NA	NA	NA	NA	NA	NA	NA	NA	NA	NA	NA	NA	NA	NA	NA	NA	NA	NA	NA	NA	NA	NA	NA	NA	NA	NA	NA	NA	NA	NA	NA	NA	NA	NA	NA	NA	NA	NA	NA	NA	NA	NA	NA	NA	NA	NA	NA	NA	NA	NA	NA	NA	NA	NA	NA	NA	NA	NA	NA	NA	NA	NA	NA	NA	NA	NA	NA	NA	NA	NA	NA	NA	NA	NA	NA	NA	NA	NA	NA	NA	NA	NA	NA	NA	NA	NA	NA	NA	NA	NA	NA	NA	NA	NA	NA	NA	NA	NA	NA	NA	NA	NA	NA	NA	NA	NA	NA	NA	NA	NA	NA	NA	NA	NA	NA	NA	NA	NA	NA	NA	NA	NA	NA	NA	NA	NA	NA	NA	NA	NA	NA	NA	NA	NA	NA	NA	NA	NA	NA	NA	NA	NA	NA	NA	NA	NA	NA	NA	NA	NA	NA	NA	NA	NA	NA	NA	NA	NA	NA	NA	NA	NA	NA	NA	NA	NA	NA	NA	NA	NA	NA	NA	NA	NA	NA	NA	NA	NA	NA	NA	NA	NA	NA	NA	NA	NA	NA	NA	NA	NA	NA	NA	NA	NA	NA	NA	NA	NA	NA	NA	NA	NA	NA	NA	NA	NA	NA	NA	NA	NA	NA	NA	NA	NA	NA	NA	NA	NA	NA	NA	NA	NA	NA	NA	NA	NA	NA	NA	NA	NA	NA	NA	NA	NA	NA	NA	NA	NA	NA	NA	NA	NA	NA	NA	NA	NA	NA	NA	NA	NA	NA	NA	NA	NA	NA	NA	NA	NA	NA	NA	NA	NA	NA	NA	NA	NA	NA	NA	NA	NA	NA	NA	NA	NA	NA	NA	NA	NA	NA	NA	NA	NA	NA	NA	NA	NA	NA	NA	NA	NA	NA	NA	NA	NA	NA	NA	NA	NA	NA	NA	NA	NA	NA	NA	NA	NA	NA	NA	NA	NA	NA	NA	NA	NA	NA	NA	NA	NA	NA	NA	NA	NA	NA	NA	NA	NA	NA	NA	NA	NA	NA	NA	NA	NA	NA	NA	NA	NA	NA	NA	NA	NA	NA	NA	NA	NA	NA	NA	NA	NA	NA	NA	NA	NA	NA	NA	NA	NA	NA	NA	NA	NA	NA	NA	NA	NA	NA	NA	NA	NA	NA	NA	NA	NA	NA	NA	NA	NA	NA	NA	NA	NA	NA	NA	NA	NA	NA	NA	NA	NA	NA	NA	NA	NA	NA	NA	NA	NA	NA	NA	NA	NA	NA	NA	NA	NA	NA	NA	NA	NA	NA	NA	NA	NA	NA	NA	NA	NA	NA	NA	NA	NA	NA	NA	NA	NA	NA	NA	NA	NA	NA	NA	NA	NA	NA	NA	NA	NA	NA	NA	NA	NA	NA	NA	NA	NA	NA	NA	NA	NA	NA	NA	NA	NA	NA	NA	NA	NA	NA	NA	NA	NA	NA	NA	NA	NA	NA	NA	NA	NA	NA	NA	NA	NA	NA	NA	NA	NA	NA	NA	NA	NA	NA	NA	NA	NA	NA	NA	NA	NA	NA	NA	NA	NA	NA	NA	NA	NA	NA	NA	NA	NA	NA	NA	NA	NA	NA	NA	NA	NA	NA	NA	NA	NA	NA	NA	NA	NA	NA	NA	NA	NA	NA	NA	NA	NA	NA	NA	NA	NA	NA	NA	NA	NA	NA	NA	NA	NA	NA	NA	NA	NA	NA	NA	NA	NA	NA	NA	NA	NA	NA	NA	NA	NA	NA	NA	NA	NA	NA	NA	NA	NA	NA	NA	NA	NA	NA	NA	NA	NA	NA	NA	NA	NA	NA	NA	NA	NA	NA	NA	NA	NA	NA	NA	NA	NA	NA	NA	NA	NA	NA	NA	NA	NA	NA	NA	NA	NA	NA	NA	NA	NA	NA	NA	NA	NA	NA	NA	NA	NA	NA	NA	NA	NA	NA	NA	NA	NA	NA	NA	NA	NA	NA	NA	NA	NA	NA	NA	NA	NA	NA	NA	NA	NA	NA	NA	NA	NA	NA	NA	NA	NA	NA	NA	NA	NA	NA	NA	NA	NA	NA	NA	NA	NA	NA	NA	NA	NA	NA	NA	NA	NA	NA	NA	NA	NA	NA	NA	NA	NA	NA	NA	NA	NA	NA	NA	NA	NA	NA	NA	NA	NA	NA	NA	NA	NA	NA	NA	NA	NA	NA	NA	NA	NA	NA	NA	NA	NA	NA	NA	NA	NA	NA	NA	NA	NA	NA	NA	NA	NA	NA	NA	NA	NA	NA	NA	NA	NA	NA	NA	NA	NA	NA	NA	NA	NA	NA	NA	NA	NA	NA	NA	NA	NA	NA	NA	NA	NA	NA	NA	NA	NA	NA	NA	NA	NA	NA	NA	NA	NA	NA	NA	NA	NA	NA	NA	NA	NA	NA	NA	NA	NA	NA	NA	NA	NA	NA	NA	NA	NA	NA	NA	NA	NA	NA	NA	NA	NA	NA	NA	NA	NA	NA	NA	NA	NA	NA	NA	NA	NA	NA	NA	NA	NA	NA	NA	NA	NA	NA	NA	NA	NA	NA	NA	NA	NA	NA	NA	NA	NA	NA	NA	NA	NA	NA	NA	NA	NA	NA	NA	NA	NA	NA	NA	NA	NA	NA	NA	NA	NA	NA	NA	NA	NA	NA	NA	NA	NA	NA	NA	NA	NA	NA	NA	NA	NA	NA	NA	NA	NA	NA	NA	NA	NA	NA	NA	NA	NA	NA	NA	NA	NA	NA	NA	NA	NA	NA	NA	NA	NA	NA	NA	NA	NA	NA	NA	NA	NA	NA	NA	NA	NA	NA	NA	NA	NA	NA	NA	NA	NA	NA	NA	NA	NA	NA	NA	NA	NA	NA	NA	NA	NA	NA	NA	NA	NA	NA	NA	NA	NA	NA	NA	NA	NA	NA	NA	NA	NA	NA	NA	NA	NA	NA	NA	NA	NA	NA	NA	NA	NA	NA	NA	NA	NA	NA	NA	NA	NA	NA	NA	NA	NA	NA	NA	NA	NA	NA	NA	NA	NA	NA	NA	NA	NA	NA	NA	NA	NA	NA	NA	NA	NA	NA	NA	NA	NA	NA	NA	NA	NA	NA	NA	NA	NA	NA	NA	NA	NA	NA	NA	NA	NA	NA	NA	NA	NA	NA	NA	NA	NA	NA	NA	NA	NA	NA	NA	NA	NA	NA	NA	NA	NA	NA	NA	NA	NA	NA	NA	NA	NA	NA	NA	NA	NA	NA	NA	NA	NA	NA	NA	NA	NA	NA	NA	NA	NA	NA	NA	NA	NA	NA	NA	NA	NA	NA	NA	NA	NA	NA	NA	NA	NA	NA	NA	NA	NA	NA	NA	NA	NA	NA	NA	NA	NA	NA	NA	NA	NA	NA	NA	NA	NA	NA	NA	NA	NA	NA	NA	NA	NA	NA	NA	NA	NA	NA	NA	NA	NA	NA	NA	NA	NA	NA	NA	NA	NA	NA	NA	NA	NA	NA	NA	NA	NA	NA	NA	NA	NA	NA	NA	NA	NA	NA	NA	NA	NA	NA	NA	NA	NA	NA	NA	NA	NA	NA	NA	NA	NA	NA	NA	NA	NA	NA	NA	NA	NA	NA	NA	NA	NA	NA	NA	NA	NA	NA	NA	NA	NA	NA	NA	NA	NA	NA	NA	NA	NA	NA	NA	NA	NA	NA	NA	NA	NA	NA	NA	NA	NA	NA	NA	NA	NA	NA	NA	NA	NA	NA	NA	NA	NA	NA	NA	NA	NA	NA	NA	NA	NA	NA	NA	NA	NA	NA	NA	NA	NA	NA	NA	NA	NA	NA	NA	NA	NA	NA	NA	NA	NA	NA	NA	NA	NA	NA	NA	NA	NA	NA	NA	NA	NA	NA	NA	NA	NA	NA	NA	NA	NA	NA	NA	NA	NA	NA	NA	NA	NA	NA	NA	NA	NA	NA	NA	NA	NA	NA	NA	NA	NA	NA	NA	NA	NA	NA	NA	NA	NA	NA	NA	NA	NA	NA	NA	NA	NA	NA	NA	NA	NA	NA	NA	NA	NA	NA	NA	NA	NA	NA	NA	NA	NA	NA	NA	NA	NA	NA	NA	NA	NA	NA	NA	NA	NA	NA	NA	NA	NA	NA	NA	NA	NA	NA	NA	NA	NA	NA	NA	NA	NA	NA	NA	NA	NA	NA	NA	NA	NA	NA	NA	NA	NA	NA	NA	NA	NA	NA	NA	NA	NA	NA	NA	NA	NA	NA	NA	NA	NA	NA	NA	NA	NA	NA	NA	NA	NA	NA	NA	NA	NA	NA	NA	NA	NA	NA	NA	NA	NA	NA	NA	NA	NA	NA	NA	NA	NA	NA	NA	NA	NA	NA	NA	NA	NA	NA	NA	NA	NA	NA	NA	NA	NA	NA	NA	NA	NA	NA	NA	NA	NA	NA	NA	NA	NA	NA	NA	NA	NA	NA	NA	NA	NA	NA	NA	NA	NA	NA	NA	NA	NA	NA	NA	NA	NA	NA	NA	NA	NA	NA	NA	NA	NA	NA	NA	NA	NA	NA	NA	NA	NA	NA	NA	NA	NA	NA	NA	NA	NA	NA	NA	NA	NA	NA	NA	NA	NA	NA	NA	NA	NA	NA	NA	NA	NA	NA	NA	NA	NA	NA	NA	NA	NA	NA	NA	NA	NA	NA	NA	NA	NA	NA	NA	NA	NA	NA	NA	NA	NA	NA	NA	NA	NA	NA	NA	NA	NA	NA	NA	NA	NA	NA	NA	NA	NA	NA	NA	NA	NA	NA	NA	NA	NA	NA	NA	NA	NA	NA	NA	NA	NA	NA	NA	NA	NA	NA	NA	NA	NA	NA	NA	NA	NA	NA	NA	NA	NA	NA	NA	NA	NA	NA	NA	NA	NA	NA	NA	NA	NA	NA	NA	NA	NA	NA	NA	NA	NA	NA	NA	NA	NA	NA	NA	NA	NA	NA	NA	NA	NA	NA	NA	NA	NA	NA	NA	NA	NA	NA	NA	NA	NA	NA	NA	NA	NA	NA	NA	NA	NA	NA	NA	NA	NA	NA	NA	NA	NA	NA	NA	NA	NA	NA	NA	NA	NA	NA	NA	NA	NA	NA	NA	NA	NA	NA	NA	NA	NA	NA	NA	NA	NA	NA	NA	NA	NA	NA	NA	NA	NA	NA	NA	NA	NA	NA	NA	NA	NA	NA	NA	NA	NA	NA	NA	NA	NA	NA	NA	NA	NA	NA	NA	NA	NA	NA	NA	NA	NA	NA	NA	NA	NA	NA	NA	NA	NA	NA	NA	NA	NA	NA	NA	NA	NA	NA	NA	NA	NA	NA	NA	NA	NA	NA	NA	NA	NA	NA	NA	NA	NA	NA	NA	NA	NA	NA	NA	NA	NA	NA	NA	NA	NA	NA	NA	NA	NA	NA	NA	NA	NA	NA	NA	NA	NA	NA	NA	NA	NA	NA	NA	NA	NA	NA	NA	NA	NA	NA	NA	NA	NA	NA	NA	NA	NA	NA	NA	NA	NA	NA	NA	NA	NA	NA	NA	NA	NA	NA	NA	NA	NA	NA	NA	NA	NA	NA	NA	NA	NA	NA	NA	NA	NA	NA	NA	NA	NA	NA	NA	NA	NA	NA	NA	NA	NA	NA	NA	NA	NA	NA	NA	NA	NA	NA	NA	NA	NA	NA	NA	NA	NA	NA	NA	NA	NA	NA	NA	NA	NA	NA	NA	NA	NA	NA	NA	NA	NA	NA	NA	NA	NA	NA	NA	NA	NA	NA	NA	NA	NA	NA	NA	NA	NA	NA	NA	NA	NA	NA	NA	NA	NA	NA	NA	NA	NA	NA	NA	NA	NA	NA	NA	NA	NA	NA	NA	NA	NA	NA	NA	NA	NA	NA	NA	NA	NA	NA	NA	NA	NA	NA	NA	NA	NA	NA	NA	NA	NA	NA	NA	NA	NA	NA	NA	NA	NA	NA	NA	NA	NA	NA	NA	NA	NA	NA	NA	NA	NA	NA	NA	NA	NA	NA	NA	NA	NA	NA	NA	NA	NA	NA	NA	NA	NA	NA	NA	NA	NA	NA	NA	NA	NA	NA	NA	NA	NA	NA	NA	NA	NA	NA	NA	NA	NA	NA	NA	NA	NA	NA	NA	NA	NA	NA	NA	NA	NA	NA	NA	NA	NA	NA	NA	NA	NA	NA	NA	NA	NA	NA	NA	NA	NA	NA	NA	NA	NA	NA	NA	NA	NA	NA	NA	NA	NA	NA	NA	NA	NA	NA	NA	NA	NA	NA	NA	NA	NA	NA	NA	NA	NA	NA	NA	NA	NA	NA	NA	NA	NA	NA	NA	NA	NA	NA	NA	NA	NA	NA	NA	NA	NA	NA	NA	NA	NA	NA	NA	NA	NA	NA	NA	NA	NA	NA	NA	NA	NA	NA	NA	NA	NA	NA	NA	NA	NA	NA	NA	NA	NA	NA	NA	NA	NA	NA	NA	NA	NA	NA	NA	NA	NA	NA	NA	NA	NA	NA	NA	NA	NA	NA	NA	NA	NA	NA	NA	NA	NA	NA	NA	NA	NA	NA	NA	NA	NA	NA	NA	NA	NA	NA	NA	NA	NA	NA	NA	NA	NA	NA	NA	NA	NA	NA	NA	NA	NA	NA	NA	NA	NA	NA	NA	NA	NA	NA	NA	NA	NA	NA	NA	NA	NA	NA	NA	NA	NA	NA	NA	NA	NA	NA	NA	NA	NA	NA	NA	NA	NA	NA	NA	NA	NA	NA	NA	NA	NA	NA	NA	NA	NA	NA	NA	NA	NA	NA	NA	NA	NA	NA	NA	NA	NA	NA	NA	NA	NA	NA	NA	NA	NA	NA	NA	NA	NA	NA	NA	NA	NA	NA	NA	NA	NA	NA	NA	NA	NA	NA	NA	NA	NA	NA	NA	NA	NA	NA	NA	NA	NA	NA	NA	NA	NA	NA	NA	NA	NA	NA	NA	NA	NA	NA	NA	NA	NA	NA	NA	NA	NA	NA	NA	NA	NA	NA	NA	NA	NA	NA	NA	NA	NA	NA	NA	NA	NA	NA	NA	NA	NA	NA	NA	NA	NA	NA	NA	NA	NA	NA	NA	NA	NA	NA	NA	NA	NA	NA	NA	NA	NA	NA	NA	NA	NA	NA	NA	NA	NA	NA	NA	NA	NA	NA	NA	NA	NA	NA	NA	NA	NA	NA	NA	NA	NA	NA	NA	NA	NA	NA	NA	NA	NA	NA	NA	NA	NA	NA	NA	NA	NA	NA	NA	NA	NA	NA	NA	NA	NA	NA	NA	NA	NA	NA	NA	NA	NA	NA	NA	NA	NA	NA	NA	NA	NA	NA	NA	NA	NA	NA	NA	NA	NA	NA	NA	NA	NA	NA	NA	NA	NA	NA	NA	NA	NA	NA	NA	NA	NA	NA	NA	NA	NA	NA	NA	NA	NA	NA	NA	NA	NA	NA	NA	NA	NA	NA	NA	NA	NA	NA	NA	NA	NA	NA	NA	NA	NA	NA	NA	NA	NA	NA	NA	NA	NA	NA	NA	NA	NA	NA	NA	NA	NA	NA	NA	NA	NA	NA	NA	NA	NA	NA	NA	NA	NA	NA	NA	NA	NA	NA	NA	NA	NA	NA	NA	NA	NA	NA	NA	NA	NA	NA	NA	NA	NA	NA	NA	NA	NA	NA	NA	NA	NA	NA	NA	NA	NA	NA	NA	NA	NA	NA	NA	NA	NA	NA	NA	NA	NA	NA	NA	NA	NA	NA	NA	NA	NA	NA	NA	NA	NA	NA	NA	NA	NA	NA	NA	NA	NA	NA	NA	NA	NA	NA	NA	NA	NA	NA	NA	NA	NA	NA	NA	NA	NA	NA	NA	NA	NA	NA	NA	NA	NA	NA	NA	NA	NA	NA	NA	NA	NA	NA	NA	NA	NA	NA	NA	NA	NA	NA	NA	NA	NA	NA	NA	NA	NA	NA	NA	NA	NA	NA	NA	NA	NA	NA	NA	NA	NA	NA	NA	NA	NA	NA	NA	NA	NA	NA	NA	NA	NA	NA	NA	NA	NA	NA	NA	NA	NA	NA	NA	NA	NA	NA	NA	NA	NA	NA	NA	NA	NA	NA	NA	NA	NA	NA	NA	NA	NA	NA	NA	NA	NA	NA	NA	NA	NA	NA	NA	NA	NA	NA	NA	NA	NA	NA	NA	NA	NA	NA	NA	NA	NA	NA	NA	NA	NA	NA	NA	NA	NA	NA	NA	NA	NA	NA	NA	NA	NA	NA	NA	NA	NA	NA	NA	NA	NA	NA	NA	NA	NA	NA	NA	NA	NA	NA	NA	NA	NA	NA	NA	NA	NA	NA	NA	NA	NA	NA	NA	NA	NA	NA	NA	NA	NA	NA	NA	NA	NA	NA	NA	NA	NA	NA	NA	NA	NA	NA	NA	NA	NA	NA	NA	NA	NA	NA	NA	NA	NA	NA	NA	NA	NA	NA	NA	NA	NA	NA	NA	NA	NA	NA	NA	NA	NA	NA	NA	NA	NA	NA	NA	NA	NA	NA	NA	NA	NA	NA	NA	NA	NA	NA	NA	NA	NA	NA	NA	NA	NA	NA	NA	NA	NA	NA	NA	NA	NA	NA	NA	NA	NA	NA	NA	NA	NA	NA	NA	NA	NA	NA	NA	NA	NA	NA	NA	NA	NA	NA	NA	NA	NA	NA	NA	NA	NA	NA	NA	NA	NA	NA	NA	NA	NA	NA	NA	NA	NA	NA	NA	NA	NA	NA	NA	NA	NA	NA	NA	NA	NA	NA	NA	NA	NA	NA	NA	NA	NA	NA	NA	NA	NA	NA	NA	NA	NA	NA	NA	NA	NA	NA	NA	NA	NA	NA	NA	NA	NA	NA	NA	NA	NA	NA	NA	NA	NA	NA	NA	NA	NA	NA	NA	NA	NA	NA	NA	NA	NA	NA	NA	NA	NA	NA	NA	NA	NA	NA	NA	NA	NA	NA	NA	NA	NA	NA	NA	NA	NA	NA	NA	NA	NA	NA	NA	NA	NA	NA	NA	NA	NA	NA	NA	NA	NA	NA	NA	NA	NA	NA	NA	NA	NA	NA	NA	NA	NA	NA	NA	NA	NA	NA	NA	NA	NA	NA	NA	NA	NA	NA	NA	NA	NA	NA	NA	NA	NA	NA	NA	NA	NA	NA	NA	NA	NA	NA	NA	NA	NA	NA	NA	NA	NA	NA	NA	NA	NA	NA	NA	NA	NA	NA	NA	NA	NA	NA	NA	NA	NA	NA	NA	NA	NA	NA	NA	NA	NA	NA	NA	NA	NA	NA	NA	NA	NA	NA	NA	NA	NA	NA	NA	NA	NA	NA	NA	NA	NA	NA	NA	NA	NA	NA	NA	NA	NA	NA	NA	NA	NA	NA	NA	NA	NA	NA	NA	NA	NA	NA	NA	NA	NA	NA	NA	NA	NA	NA	NA	NA	NA	NA	NA	NA	NA	NA	NA	NA	NA	NA	NA	NA	NA	NA	NA	NA	NA	NA	NA	NA	NA	NA	NA	NA	NA	NA	NA	NA	NA	NA	NA	NA	NA	NA	NA	NA	NA	NA	NA	NA	NA	NA	NA	NA	NA	NA	NA	NA	NA	NA	NA	NA	NA	NA	1	NA	NA	NA	NA	NA	NA	NA	NA	NA	NA	NA	NA	NA	NA	NA	NA	NA	NA	NA	NA	NA	NA	NA	NA	NA	NA	NA	NA	NA	NA	NA	NA	NA	NA	NA	NA	NA	NA	NA	NA	NA	NA	NA	NA	NA	NA	NA	NA	NA	NA	NA	NA	NA	NA	NA	NA	NA	NA	NA	NA	NA	NA	NA	NA	NA	NA	NA	NA	NA	NA	NA	NA	NA	NA	NA	NA	NA	NA	NA	NA	NA	NA	NA	NA	NA	NA	NA	NA	NA	NA	NA	NA	NA	NA	NA	NA	NA	NA	NA	NA	NA	NA	NA	NA	NA	NA	NA	NA	NA	NA	NA	NA	NA	NA	NA	NA	NA	NA	NA	NA	NA	NA	NA	NA	NA	NA	NA	NA	NA	NA	NA	NA	NA	NA	NA	NA	NA	NA	NA	NA	NA	NA	NA	NA	NA	NA	NA	NA	NA	NA	NA	NA	NA	NA	NA	NA	NA	NA	NA	NA	NA	NA	NA	NA	NA	NA	NA	NA	NA	NA	NA	NA	NA	NA	NA	NA	NA	NA	NA	NA	NA	NA	NA	NA	NA	NA	NA	NA	NA	NA	NA	NA	NA	NA	NA	NA	NA	NA	NA	NA	NA	NA	NA	NA	NA	NA	NA	NA	NA	NA	NA	NA	NA	NA	NA	NA	NA	NA	NA	NA	NA	NA	NA	NA	NA	NA	NA	NA	NA	NA	NA	NA	NA	NA	NA	NA	NA	NA	NA	NA	NA	NA	NA	NA	NA	NA	NA	NA	NA	NA	NA	NA	NA	NA	NA	NA	NA	NA	NA	NA	NA	NA	NA	NA	NA	NA	NA	NA	NA	NA	NA	NA	NA	NA	NA	NA	NA	NA	NA	NA	NA	NA	NA	NA	NA	NA	NA	NA	NA	NA	NA	NA	NA	NA	NA	NA	NA	NA	NA	NA	NA	NA	NA	NA	NA	NA	NA	NA	NA	NA	NA	NA	NA	NA	NA	NA	NA	NA	NA	NA	NA	NA	NA	NA	NA	NA	NA	NA	NA	NA	NA	NA	NA	NA	NA	NA	NA	NA	NA	NA	NA	NA	NA	NA	NA	NA	NA	NA	NA	NA	NA	NA	NA	NA	NA	NA	NA	NA	NA	NA	NA	NA	NA	NA	NA	NA	NA	NA	NA	NA	NA	NA	NA	NA	NA	NA	NA	NA	NA	NA	NA	NA	NA	NA	NA	NA	NA	NA	NA	NA	NA	NA	NA	NA	NA	NA	NA	NA	NA	NA	NA	NA	NA	NA	NA	NA	NA	NA	NA	NA	NA	NA	NA	NA	NA	NA	NA	NA	NA	NA	NA	NA	NA	NA	NA	NA	NA	NA	NA	NA	NA	NA	NA	NA	NA	NA	NA	NA	NA	NA	NA	NA	NA	NA	NA	NA	NA	NA	NA	NA	NA	NA	NA	NA	NA	NA	NA	NA	NA	NA	NA	NA	NA	NA	NA	NA	NA	NA	NA	NA	NA	NA	NA	NA	NA	NA	NA	NA	NA	NA	NA	NA	NA	NA	NA	NA	NA	NA	NA	NA	NA	NA	NA	NA	NA	NA	NA	NA	NA	NA	NA	NA	NA	NA	NA	NA	NA	NA	NA	NA	NA	NA	NA	NA	NA	NA	NA	NA	NA	NA	NA	NA	NA	NA	NA	NA	NA	NA	NA	NA	NA	NA	NA	NA	NA	NA	NA	NA	NA	NA	NA	NA	NA	NA	NA	NA	NA	NA	NA	NA	NA	NA	NA	NA	NA	NA	NA	NA	NA	NA	NA	NA	NA	NA	NA	NA	NA	NA	NA	NA	NA	NA	NA	NA	NA	NA	NA	NA	NA	NA	NA	NA	NA	NA	NA	NA	NA	NA	NA	NA	NA	NA	NA	NA	NA	NA	NA	NA	NA	NA	NA	NA	NA	NA	NA	NA	NA	NA	NA	NA	NA	NA	NA	NA	NA	NA	NA	NA	NA	NA	NA	NA	NA	NA	NA	NA	NA	NA	NA	NA	NA	NA	NA	NA	NA	NA	NA	NA	NA	NA	NA	NA	NA	NA	NA	NA	NA	NA	NA	NA	NA	NA	NA	NA	NA	NA	NA	NA	NA	NA	NA	NA	NA	NA	NA	NA	NA	NA	NA	NA	NA	NA	NA	NA	NA	NA	NA	NA	NA	NA	NA	NA	NA	NA	NA	NA	NA	NA	NA	NA	NA	NA	NA	NA	NA	NA	NA	NA	NA	NA	NA	NA	NA	NA	NA	NA	NA	NA	NA	NA	NA	NA	NA	NA	NA	NA	NA	NA	NA	NA	NA	NA	NA	NA	NA	NA	NA	NA	NA	NA	NA	NA	NA	NA	NA	NA	NA	NA	NA	NA	NA	NA	NA	NA	NA	NA	NA	NA	NA	NA	NA	NA	NA	NA	NA	NA	NA	NA	NA	NA	NA	NA	NA	NA	NA	NA	NA	NA	NA	NA	NA	NA	NA	NA	NA	NA	NA	NA	NA	NA	NA	NA	NA	NA	NA	NA	NA	NA	NA	NA	NA	NA	NA	NA	NA	NA	NA	NA	NA	NA	NA	NA	NA	NA	NA	NA	NA	NA	NA	NA	NA	NA	NA	NA	NA	NA	NA	NA	NA	NA	NA	NA	NA	NA	NA	NA	NA	NA	NA	NA	NA	NA	NA	NA	NA	NA	NA	NA	NA	NA	NA	NA	NA	NA	NA	NA	NA	NA	NA	NA	NA	NA	NA	NA	NA	NA	NA	NA
b3477	NA	NA	NA	NA	NA	NA	NA	NA	NA	NA	NA	NA	NA	NA	NA	NA	NA	NA	NA	NA	NA	NA	NA	NA	NA	NA	NA	NA	NA	NA	NA	NA	NA	NA	NA	NA	NA	NA	NA	NA	NA	NA	NA	NA	NA	NA	NA	NA	NA	NA	NA	NA	NA	NA	NA	NA	NA	NA	NA	NA	NA	NA	NA	NA	NA	NA	NA	NA	NA	NA	NA	NA	NA	NA	NA	NA	NA	NA	NA	NA	NA	NA	NA	NA	NA	NA	NA	NA	NA	NA	NA	NA	NA	NA	NA	NA	NA	NA	NA	NA	NA	NA	NA	NA	NA	NA	NA	NA	NA	NA	NA	NA	NA	NA	NA	NA	NA	NA	NA	NA	NA	NA	NA	NA	NA	NA	NA	NA	NA	NA	NA	NA	NA	NA	NA	NA	NA	NA	NA	NA	NA	NA	NA	NA	NA	NA	NA	NA	NA	NA	NA	NA	NA	NA	NA	NA	NA	NA	NA	NA	NA	NA	NA	NA	NA	NA	NA	NA	NA	NA	NA	NA	NA	NA	NA	NA	NA	NA	NA	NA	NA	NA	NA	NA	NA	NA	NA	NA	NA	NA	NA	NA	NA	NA	NA	NA	NA	NA	NA	NA	NA	NA	NA	NA	NA	NA	NA	NA	NA	NA	NA	NA	NA	NA	NA	NA	NA	NA	NA	NA	NA	NA	NA	NA	NA	NA	NA	NA	NA	NA	NA	NA	NA	NA	NA	NA	NA	NA	NA	NA	NA	NA	NA	NA	NA	NA	NA	NA	NA	NA	NA	NA	NA	NA	NA	NA	NA	NA	NA	NA	NA	NA	NA	NA	NA	NA	NA	NA	NA	NA	NA	NA	NA	NA	NA	NA	NA	NA	NA	NA	NA	NA	NA	NA	NA	NA	NA	NA	NA	NA	NA	NA	NA	NA	NA	NA	NA	NA	NA	NA	NA	NA	NA	NA	NA	NA	NA	NA	NA	NA	NA	NA	NA	NA	NA	NA	NA	NA	NA	NA	NA	NA	NA	NA	NA	NA	NA	NA	NA	NA	NA	NA	NA	NA	NA	NA	NA	NA	NA	NA	NA	NA	NA	NA	NA	NA	NA	NA	NA	NA	NA	NA	NA	NA	NA	NA	NA	NA	NA	NA	NA	NA	NA	NA	NA	NA	NA	NA	NA	NA	NA	NA	NA	NA	NA	NA	NA	NA	NA	NA	NA	NA	NA	NA	NA	NA	NA	NA	NA	NA	NA	NA	NA	NA	NA	NA	NA	NA	NA	NA	NA	NA	NA	NA	NA	NA	NA	NA	NA	NA	NA	NA	NA	NA	NA	NA	NA	NA	NA	NA	NA	NA	NA	NA	NA	NA	NA	NA	NA	NA	NA	NA	NA	NA	NA	NA	NA	NA	NA	NA	NA	NA	NA	NA	NA	NA	NA	NA	NA	NA	NA	NA	NA	NA	NA	NA	NA	NA	NA	NA	NA	NA	NA	NA	NA	NA	NA	NA	NA	NA	NA	NA	NA	NA	NA	NA	NA	NA	NA	NA	NA	NA	NA	NA	NA	NA	NA	NA	NA	NA	NA	NA	NA	NA	NA	NA	NA	NA	NA	NA	NA	NA	NA	NA	NA	NA	NA	NA	NA	NA	NA	NA	NA	NA	NA	NA	NA	NA	NA	NA	NA	NA	NA	NA	NA	NA	NA	NA	NA	NA	NA	NA	NA	NA	NA	NA	NA	NA	NA	NA	NA	NA	NA	NA	NA	NA	NA	NA	NA	NA	NA	NA	NA	NA	NA	NA	NA	NA	NA	NA	NA	NA	NA	NA	NA	NA	NA	NA	NA	NA	NA	NA	NA	NA	NA	NA	NA	NA	NA	NA	NA	NA	NA	NA	NA	NA	NA	NA	NA	NA	NA	NA	NA	NA	NA	NA	NA	NA	NA	NA	NA	NA	NA	NA	NA	NA	NA	NA	NA	NA	NA	NA	NA	NA	NA	NA	NA	NA	NA	NA	NA	NA	NA	NA	NA	NA	NA	NA	NA	NA	NA	NA	NA	NA	NA	NA	NA	NA	NA	NA	NA	NA	NA	NA	NA	NA	NA	NA	NA	NA	NA	NA	NA	NA	NA	NA	NA	NA	NA	NA	NA	NA	NA	NA	NA	NA	NA	NA	NA	NA	NA	NA	NA	NA	NA	NA	NA	NA	NA	NA	NA	NA	NA	NA	NA	NA	NA	NA	NA	NA	NA	NA	NA	NA	NA	NA	NA	NA	NA	NA	NA	NA	NA	NA	NA	NA	NA	NA	NA	NA	NA	NA	NA	NA	NA	NA	NA	NA	NA	NA	NA	NA	NA	NA	NA	NA	NA	NA	NA	NA	NA	NA	NA	NA	NA	NA	NA	NA	NA	NA	NA	NA	NA	NA	NA	NA	NA	NA	NA	NA	NA	NA	NA	NA	NA	NA	NA	NA	NA	NA	NA	NA	NA	NA	NA	NA	NA	NA	NA	NA	NA	NA	NA	NA	NA	NA	NA	NA	NA	NA	NA	NA	NA	NA	NA	NA	NA	NA	NA	NA	NA	NA	NA	NA	NA	NA	NA	NA	NA	NA	NA	NA	NA	NA	NA	NA	NA	NA	NA	NA	NA	NA	NA	NA	NA	NA	NA	NA	NA	NA	NA	NA	NA	NA	NA	NA	NA	NA	NA	NA	NA	NA	NA	NA	NA	NA	NA	NA	NA	NA	NA	NA	NA	NA	NA	NA	NA	NA	NA	NA	NA	NA	NA	NA	NA	NA	NA	NA	NA	NA	NA	NA	NA	NA	NA	NA	NA	NA	NA	NA	NA	NA	NA	NA	NA	NA	NA	NA	NA	NA	NA	NA	NA	NA	NA	NA	NA	NA	NA	NA	NA	NA	NA	NA	NA	NA	NA	NA	NA	NA	NA	NA	NA	NA	NA	NA	NA	NA	NA	NA	NA	NA	NA	NA	NA	NA	NA	NA	NA	NA	NA	NA	NA	NA	NA	NA	NA	NA	NA	NA	NA	NA	NA	NA	NA	NA	NA	NA	NA	NA	NA	NA	NA	NA	NA	NA	NA	NA	NA	NA	NA	NA	NA	NA	NA	NA	NA	NA	NA	NA	NA	NA	NA	NA	NA	NA	NA	NA	NA	NA	NA	NA	NA	NA	NA	NA	NA	NA	NA	NA	NA	NA	NA	NA	NA	NA	NA	NA	NA	NA	NA	NA	NA	NA	NA	NA	NA	NA	NA	NA	NA	NA	NA	NA	NA	NA	NA	NA	NA	NA	NA	NA	NA	NA	NA	NA	NA	NA	NA	NA	NA	NA	NA	NA	NA	NA	NA	NA	NA	NA	NA	NA	NA	NA	NA	NA	NA	NA	NA	NA	NA	NA	NA	NA	NA	NA	NA	NA	NA	NA	NA	NA	NA	NA	NA	NA	NA	NA	NA	NA	NA	NA	NA	NA	NA	NA	NA	NA	NA	NA	NA	NA	NA	NA	NA	NA	NA	NA	NA	NA	NA	NA	NA	NA	NA	NA	NA	NA	NA	NA	NA	NA	NA	NA	NA	NA	NA	NA	NA	NA	NA	NA	NA	NA	NA	NA	NA	NA	NA	NA	NA	NA	NA	NA	NA	NA	NA	NA	NA	NA	NA	NA	NA	NA	NA	NA	NA	NA	NA	NA	NA	NA	NA	NA	NA	NA	NA	NA	NA	NA	NA	NA	NA	NA	NA	NA	NA	NA	NA	NA	NA	NA	NA	NA	NA	NA	NA	NA	NA	NA	NA	NA	NA	NA	NA	NA	NA	NA	NA	NA	NA	NA	NA	NA	NA	NA	NA	NA	NA	NA	NA	NA	NA	NA	NA	NA	NA	NA	NA	NA	NA	NA	NA	NA	NA	NA	NA	NA	NA	NA	NA	NA	NA	NA	NA	NA	NA	NA	NA	NA	NA	NA	NA	NA	NA	NA	NA	NA	NA	NA	NA	NA	NA	NA	NA	NA	NA	NA	NA	NA	NA	NA	NA	NA	NA	NA	NA	NA	NA	NA	NA	NA	NA	NA	NA	NA	NA	NA	NA	NA	NA	NA	NA	NA	NA	NA	NA	NA	NA	NA	NA	NA	NA	NA	NA	NA	NA	NA	NA	NA	NA	NA	NA	NA	NA	NA	NA	NA	NA	NA	NA	NA	NA	NA	NA	NA	NA	NA	NA	NA	NA	NA	NA	NA	NA	NA	NA	NA	NA	NA	NA	NA	NA	NA	NA	NA	NA	NA	NA	NA	NA	NA	NA	NA	NA	NA	NA	NA	NA	NA	NA	NA	NA	NA	NA	NA	NA	NA	NA	NA	NA	NA	NA	NA	NA	NA	NA	NA	NA	NA	NA	NA	NA	NA	NA	NA	NA	NA	NA	NA	NA	NA	NA	NA	NA	NA	NA	NA	NA	NA	NA	NA	NA	NA	NA	NA	NA	NA	NA	NA	NA	NA	NA	NA	NA	NA	NA	NA	NA	NA	NA	NA	NA	NA	NA	NA	NA	NA	NA	NA	NA	NA	NA	NA	NA	NA	NA	NA	NA	NA	NA	NA	NA	NA	NA	NA	NA	NA	NA	NA	NA	NA	NA	NA	NA	NA	NA	NA	NA	NA	NA	NA	NA	NA	NA	NA	NA	NA	NA	NA	NA	NA	NA	NA	NA	NA	NA	NA	NA	NA	NA	NA	NA	NA	NA	NA	NA	NA	NA	NA	NA	NA	NA	NA	NA	NA	NA	NA	NA	NA	NA	NA	NA	NA	NA	NA	NA	NA	NA	NA	NA	NA	NA	NA	NA	NA	NA	NA	NA	NA	NA	NA	NA	NA	NA	NA	NA	NA	NA	NA	NA	NA	NA	NA	NA	NA	NA	NA	NA	NA	NA	NA	NA	NA	NA	NA	NA	NA	NA	NA	NA	NA	NA	NA	NA	NA	NA	NA	NA	NA	NA	NA	NA	NA	NA	NA	NA	NA	NA	NA	NA	NA	NA	NA	NA	NA	NA	NA	NA	NA	NA	NA	NA	NA	NA	NA	NA	NA	NA	NA	NA	NA	NA	NA	NA	NA	NA	NA	NA	NA	NA	NA	NA	NA	NA	NA	NA	NA	NA	NA	NA	NA	NA	NA	NA	NA	NA	NA	NA	NA	NA	NA	NA	NA	NA	NA	NA	NA	NA	NA	NA	NA	NA	NA	NA	NA	NA	NA	NA	NA	NA	NA	NA	NA	NA	NA	NA	NA	NA	NA	NA	NA	NA	NA	NA	NA	NA	NA	NA	NA	NA	NA	NA	NA	NA	NA	NA	NA	NA	NA	NA	NA	NA	NA	NA	NA	NA	NA	NA	NA	NA	NA	NA	NA	NA	NA	NA	NA	NA	NA	NA	NA	NA	NA	NA	NA	NA	NA	NA	NA	NA	NA	NA	NA	NA	NA	NA	NA	NA	NA	NA	NA	NA	NA	NA	NA	NA	NA	NA	NA	NA	NA	NA	NA	NA	NA	NA	NA	NA	NA	NA	NA	NA	NA	NA	NA	NA	NA	NA	NA	NA	NA	NA	NA	NA	NA	NA	NA	NA	NA	NA	NA	NA	NA	NA	NA	NA	NA	NA	NA	NA	NA	NA	NA	NA	NA	NA	NA	NA	NA	NA	NA	NA	NA	NA	NA	NA	NA	NA	NA	NA	NA	NA	NA	NA	NA	NA	NA	NA	NA	NA	NA	NA	NA	NA	NA	NA	NA	NA	NA	NA	NA	NA	NA	NA	NA	NA	NA	NA	NA	NA	NA	NA	NA	NA	NA	NA	NA	NA	NA	NA	NA	NA	NA	NA	NA	NA	NA	NA	NA	NA	NA	NA	NA	NA	NA	NA	NA	NA	NA	NA	NA	NA	NA	NA	NA	NA	NA	NA	NA	NA	NA	NA	NA	NA	NA	NA	NA	NA	NA	NA	NA	NA	NA	NA	NA	NA	NA	NA	NA	NA	NA	NA	NA	NA	NA	NA	NA	NA	NA	NA	NA	NA	NA	NA	NA	NA	NA	NA	NA	NA	NA	NA	NA	NA	NA	NA	NA	NA	NA	NA	NA	NA	NA	NA	NA	NA	NA	NA	NA	NA	NA	NA	NA	NA	NA	NA	NA	NA	NA	NA	NA	NA	NA	NA	NA	NA	NA	NA	NA	NA	NA	NA	NA	NA	NA	NA	NA	NA	NA	NA	NA	NA	NA	NA	NA	NA	NA	NA	NA	NA	NA	NA	NA	NA	NA	NA	NA	NA	NA	NA	NA	NA	NA	NA	NA	NA	NA	NA	NA	NA	NA	NA	NA	NA	NA	NA	NA	NA	NA	NA	NA	NA	NA	NA	NA	NA	NA	NA	NA	NA	NA	NA	NA	NA	NA	NA	NA	NA	NA	NA	NA	NA	NA	NA	NA	NA	NA	NA	NA	NA	NA	NA	NA	NA	NA	NA	NA	NA	NA	NA	NA	NA	NA	NA	NA	NA	NA	NA	NA	NA	NA	NA	NA	NA	NA	NA	NA	NA	NA	NA	NA	NA	NA	NA	NA	NA	NA	NA	NA	NA	NA	NA	NA	NA	NA	NA	NA	NA	NA	NA	NA	NA	NA	NA	NA	NA	NA	NA	NA	NA	NA	NA	NA	NA	NA	NA	NA	NA	NA	NA	NA	NA	NA	NA	NA	NA	NA	NA	NA	NA	NA	NA	NA	NA	NA	NA	NA	NA	NA	NA	NA	NA	NA	NA	NA	NA	NA	NA	NA	NA	NA	NA	NA	NA	NA	NA	NA	NA	NA	NA	NA	NA	NA	NA	NA	NA	NA	NA	NA	NA	NA	NA	NA	NA	NA	NA	NA	NA	NA	NA	NA	NA	NA	NA	NA	NA	NA	NA	NA	NA	NA	NA	NA	NA	NA	NA	NA	NA	NA	NA	NA	NA	NA	NA	NA	NA	NA	NA	NA	NA	NA	NA	NA	NA	NA	NA	NA	NA	NA	NA	NA	NA	NA	NA	NA	NA	NA	NA	NA	NA	NA	NA	NA	NA	NA	NA	NA	NA	NA	NA	NA	NA	NA	NA	NA	NA	NA	NA	NA	NA	NA	NA	NA	NA	NA	NA	NA	NA	NA	NA	NA	NA	NA	NA	NA	NA	NA	NA	NA	NA	NA	NA	NA	NA	NA	NA	NA	NA	NA	NA	NA	NA	NA	NA	NA	NA	NA	NA	NA	NA	NA	NA	NA	NA	NA	NA	NA	NA	NA	NA	NA	NA	NA	NA	NA	NA	NA	NA	NA	NA	NA	NA	NA	NA	NA	NA	NA	NA	NA	NA	NA	NA	NA	NA	NA	NA	NA	NA	NA	NA	NA	NA	NA	NA	NA	NA	NA	NA	NA	NA	NA	NA	NA	NA	NA	NA	NA	NA	NA	NA	NA	NA	NA	NA	NA	NA	NA	NA	NA	NA	NA	NA	NA	NA	NA	NA	NA	NA	NA	NA	NA	NA	NA	NA	NA	NA	NA	NA	NA	NA	NA	NA	NA	NA	NA	NA	NA	NA	NA	NA	NA	NA	NA	NA	NA	NA	NA	NA	NA	NA	NA	NA	NA	NA	NA	NA	NA	NA	NA	NA	NA	NA	NA	NA	NA	NA	NA	NA	NA	NA	NA	NA	NA	NA	NA	NA	NA	NA	NA	NA	NA	NA	NA	NA	NA	NA	NA	NA	NA	NA	NA	NA	NA	NA	NA	NA	NA	NA	NA	NA	NA	NA	NA	NA	NA	NA	NA	NA	NA	NA	NA	NA	NA	NA	NA	NA	NA	NA	NA	NA	NA	NA	NA	NA	NA	NA	NA	NA	NA	NA	NA	NA	NA	NA	NA	NA	NA	NA	NA	NA	NA	NA	NA	NA	NA	NA	NA	NA	NA	NA	NA	NA	NA	NA	NA	NA	NA	NA	NA	NA	NA	NA	NA	NA	NA	NA	NA	NA	NA	NA	NA	NA	NA	NA	NA	NA	NA	NA	NA	NA	NA	NA	NA	NA	NA	NA	NA	NA	NA	NA	NA	NA	NA	NA	NA	NA	NA	NA	NA	NA	NA	NA	NA	NA	NA	NA	NA	NA	NA	NA	NA	NA	NA	NA	NA	NA	NA	NA	NA	NA	NA	NA	NA	NA	NA	NA	NA	NA	NA	NA	NA	NA	NA	NA	NA	NA	NA	NA	NA	NA	NA	NA	NA	NA	NA	NA	NA	NA	NA	NA	NA	NA	NA	NA	NA	NA	NA	NA	NA	NA	NA	NA	NA	NA	NA	NA	NA	NA	NA	NA	NA	NA	NA	NA	NA	NA	NA	NA	NA	NA	NA	NA	NA	NA	NA	NA	NA	NA	NA	NA	NA	NA	NA	NA	NA	NA	NA	NA	NA	NA	NA	NA	NA	NA	NA	NA	NA	NA	NA	NA	NA	NA	NA	NA	NA	NA	NA	NA	NA	NA	NA	NA	NA	NA	NA	NA	NA	NA	NA	NA	NA	NA	NA	NA	NA	NA	NA	NA	NA	NA	NA	NA	NA	NA	NA	NA	NA	NA	NA	NA	NA	NA	NA	NA	NA	NA	NA	NA	NA	NA	NA	NA	NA	NA	NA	NA	NA	NA	NA	NA	NA	NA	NA	NA	NA	NA	NA	NA	NA	NA	NA	NA	NA	NA	NA	NA	NA	NA	NA	NA	NA	NA	NA	NA	NA	NA	NA	NA	NA	NA	NA	NA	NA	NA	NA	NA	NA	NA	NA	NA	NA	NA	NA	NA	NA	NA	NA	NA	NA	NA	NA	NA	NA	NA	NA	NA	NA	NA	NA	NA	NA	NA	NA	NA	NA	NA	NA	NA	NA	NA	NA	NA	NA	NA	NA	NA	NA	NA	NA	NA	NA	NA	NA	NA	NA	NA	NA	NA	NA	NA	NA	NA	NA	NA	NA	NA	NA	NA	NA	NA	NA	NA	NA	NA	NA	NA	NA	NA	NA	NA	NA	NA	NA	NA	NA	NA	NA	NA	NA	NA	NA	NA	NA	NA	NA	NA	NA	NA	NA	NA	NA	NA	NA	NA	NA	NA	NA	NA	NA	NA	NA	NA	NA	NA	NA	NA	NA	NA	NA	NA	NA	NA	NA	NA	NA	NA	NA	NA	NA	NA	NA	NA	NA	NA	NA	NA	NA	NA	NA	NA	NA	NA	NA	NA	NA	NA	NA	NA	NA	NA	NA	NA	NA	NA	NA	NA	NA	NA	NA	NA	NA	NA	NA	NA	NA	NA	NA	NA	NA	NA	NA	NA	NA	NA	NA	NA	NA	NA	NA	NA	NA	NA	NA	NA	NA	NA	NA	NA	NA	NA	NA	NA	NA	NA	NA	NA	NA	NA	NA	NA	NA	NA	NA	NA	NA	NA	NA	NA	NA	NA	NA	NA	NA	NA	NA	NA	NA	NA	NA	NA	NA	NA	NA	NA	NA	NA	NA	NA	NA	NA	NA	NA	NA	NA	NA	NA	NA	NA	NA	NA	NA	NA	NA	NA	NA	NA	NA	NA	NA	NA	NA	NA	NA	NA	NA	NA	NA	NA	NA	NA	NA	NA	NA	NA	NA	NA	NA	NA	NA	NA	NA	NA	NA	NA	NA	NA	NA	NA	NA	NA	NA	NA	NA	NA	NA	NA	NA	NA	NA	NA	NA	NA	NA	NA	NA	NA	NA	NA	NA	NA	NA	NA	NA	NA	NA	NA	NA	NA	NA	NA	NA	NA	NA	NA	NA	NA	NA	NA	NA	NA	NA	NA	NA	NA	NA	NA	NA	NA	NA	NA	NA	NA	NA	NA	NA	NA	NA	NA	NA	NA	NA	NA	NA	NA	NA	NA	NA	NA	NA	NA	NA	NA	NA	NA	NA	NA	NA	NA	NA	NA	NA	NA	NA	NA	NA	NA	NA	NA	NA	NA	NA	NA	NA	NA	NA	NA	NA	NA	NA	NA	NA	NA	NA	NA	NA	NA	NA	NA	NA	NA	NA	NA	NA	NA	NA	NA	NA	NA	NA	NA	NA	NA	NA	NA	NA	NA	NA	NA	NA	NA	NA	NA	NA	NA	NA	NA	NA	1	NA	NA	NA	NA	NA	NA	NA	NA	NA	NA	NA	NA	NA	NA	NA	NA	NA	NA	NA	NA	NA	NA	NA	NA	NA	NA	NA	NA	NA	NA	NA	NA	NA	NA	NA	NA	NA	NA	NA	NA	NA	NA	NA	NA	NA	NA	NA	NA	NA	NA	NA	NA	NA	NA	NA	NA	NA	NA	NA	NA	NA	NA	NA	NA	NA	NA	NA	NA	NA	NA	NA	NA	NA	NA	NA	NA	NA	NA	NA	NA	NA	NA	NA	NA	NA	NA	NA	NA	NA	NA	NA	NA	NA	NA	NA	NA	NA	NA	NA	NA	NA	NA	NA	NA	NA	NA	NA	NA	NA	NA	NA	NA	NA	NA	NA	NA	NA	NA	NA	NA	NA	NA	NA	NA	NA	NA	NA	NA	NA	NA	NA	NA	NA	NA	NA	NA	NA	NA	NA	NA	NA	NA	NA	NA	NA	NA	NA	NA	NA	NA	NA	NA	NA	NA	NA	NA	NA	NA	NA	NA	NA	NA	NA	NA	NA	NA	NA	NA	NA	NA	NA	NA	NA	NA	NA	NA	NA	NA	NA	NA	NA	NA	NA	NA	NA	NA	NA	NA	NA	NA	NA	NA	NA	NA	NA	NA	NA	NA	NA	NA	NA	NA	NA	NA	NA	NA	NA	NA	NA	NA	NA	NA	NA	NA	NA	NA	NA	NA	NA	NA	NA	NA	NA	NA	NA	NA	NA	NA	NA	NA	NA	NA	NA	NA	NA	NA	NA	NA	NA	NA	NA	NA	NA	NA	NA	NA	NA	NA	NA	NA	NA	NA	NA	NA	NA	NA	NA	NA	NA	NA	NA	NA	NA	NA	NA	NA	NA	NA	NA	NA	NA	NA	NA	NA	NA	NA	NA	NA	NA	NA	NA	NA	NA	NA	NA	NA	NA	NA	NA	NA	NA	NA	NA	NA	NA	NA	NA	NA	NA	NA	NA	NA	NA	NA	NA	NA	NA	NA	NA	NA	NA	NA	NA	NA	NA	NA	NA	NA	NA	NA	NA	NA	NA	NA	NA	NA	NA	NA	NA	NA	NA	NA	NA	NA	NA	NA	NA	NA	NA	NA	NA	NA	NA	NA	NA	NA	NA	NA	NA	NA	NA	NA	NA	NA	NA	NA	NA	NA	NA	NA	NA	NA	NA	NA	NA	NA	NA	NA	NA	NA	NA	NA	NA	NA	NA	NA	NA	NA	NA	NA	NA	NA	NA	NA	NA	NA	NA	NA	NA	NA	NA	NA	NA	NA	NA	NA	NA	NA	NA	NA	NA	NA	NA	NA	NA	NA	NA	NA	NA	NA	NA	NA	NA	NA	NA	NA	NA	NA	NA	NA	NA	NA	NA	NA	NA	NA	NA	NA	NA	NA	NA	NA	NA	NA	NA	NA	NA	NA	NA	NA	NA	NA	NA	NA	NA	NA	NA	NA	NA	NA	NA	NA	NA	NA	NA	NA	NA	NA	NA	NA	NA	NA	NA	NA	NA	NA	NA	NA	NA	NA	NA	NA	NA	NA	NA	NA	NA	NA	NA	NA	NA	NA	NA	NA	NA	NA	NA	NA	NA	NA	NA	NA	NA	NA	NA	NA	NA	NA	NA	NA	NA	NA	NA	NA	NA	NA	NA	NA	NA	NA	NA	NA	NA	NA	NA	NA	NA	NA	NA	NA	NA	NA	NA	NA	NA	NA	NA	NA	NA	NA	NA	NA	NA	NA	NA	NA	NA	NA	NA	NA	NA	NA	NA	NA	NA	NA	NA	NA	NA	NA	NA	NA	NA	NA	NA	NA	NA	NA	NA	NA	NA	NA	NA	NA	NA	NA	NA	NA	NA	NA	NA	NA	NA	NA	NA	NA	NA	NA	NA	NA	NA	NA	NA	NA	NA	NA	NA	NA	NA	NA	NA	NA	NA	NA	NA	NA	NA	NA	NA	NA	NA	NA	NA	NA	NA	NA	NA	NA	NA	NA	NA	NA	NA	NA	NA	NA	NA	NA	NA	NA	NA	NA	NA	NA	NA	NA	NA	NA	NA	NA	NA	NA	NA	NA	NA	NA	NA	NA	NA	NA	NA	NA	NA	NA	NA	NA	NA	NA	NA	NA	NA	NA	NA	NA	NA	NA	NA	NA	NA	NA	NA	NA	NA	NA	NA	NA	NA	NA	NA	NA	NA	NA	NA	NA	NA	NA	NA	NA	NA	NA	NA	NA	NA	NA	NA	NA	NA	NA	NA	NA	NA	NA	NA	NA	NA	NA	NA	NA	NA	NA	NA	NA	NA	NA	NA	NA	NA	NA	NA	NA	NA	NA	NA	NA	NA	NA	NA	NA	NA	NA	NA	NA	NA	NA	NA	NA	NA	NA	NA	NA	NA	NA	NA	NA	NA	NA	NA	NA	NA	NA	NA	NA	NA	NA	NA	NA	NA	NA	NA	NA	NA	NA	NA	NA	NA	NA	NA	NA	NA	NA	NA	NA	NA	NA	NA	NA	NA	NA	NA	NA	NA	NA	NA	NA	NA	NA	NA	NA	NA	NA	NA	NA	NA	NA	NA	NA	NA	NA	NA	NA	NA	NA	NA	NA	NA	NA	NA	NA	NA	NA	NA	NA	NA	NA	NA	NA	NA	NA	NA	NA	NA	NA	NA	NA	NA	NA	NA	NA	NA	NA	NA	NA	NA	NA	NA	NA	NA	NA	NA	NA	NA	NA	NA	NA	NA	NA	NA	NA	NA	NA	NA	NA	NA	NA	NA	NA	NA	NA	NA	NA	NA	NA	NA	NA	NA	NA	NA
b3478	-0.0732361320596615	NA	NA	0.0740705458971713	0.0897416492462932	-0.0375715558378097	0.157498875393612	NA	0.164773285065518	-0.0967821262558105	-0.0121951434644933	NA	-0.0233399486650261	NA	-0.00101117550033959	-0.0205537473648929	NA	NA	-0.142378873276706	-0.0833538849637921	-0.0751037791276391	0.00114242368112337	-0.00928228061354996	0.134965467968564	0.306794033852857	0.0291420355816641	0.340132130225009	0.0396122533583834	NA	0.0650853377788362	0.162814426715356	-0.0983447558060561	0.286569465392995	0.168137387208595	0.206531361082445	-0.132939941608672	0.122232277526395	-0.0871417356866273	NA	-0.0300417206918755	0.0197299180580914	-0.0787647852663333	-0.0481804309668087	NA	-0.0402053398957424	0.104874352800049	0.0867554003157718	0.0118112778174698	0.0642018822823776	0.152612350383248	0.0387446746579874	-0.0157900029107459	0.186324080689406	0.170046130913004	-0.117184162013883	0.146423575278064	0.00392368553359265	0.0708800155239784	NA	NA	0.055181745212705	NA	0.153514152399601	0.0376089545129793	0.191075476524393	-0.153536732731779	0.0180713220960899	-0.0341601615905021	0.118308944810493	0.0421634780767908	0.0355492173795255	NA	NA	NA	0.115034091009323	0.0792211619363663	-0.12924488193838	-0.150725128557946	-0.0301775555026329	0.0145876002222751	0.0246139733446235	0.0920804777151526	-0.157347516604483	0.0890974041438438	0.0808598167112099	NA	0.070689846788918	-0.0544429449692608	NA	-0.155817699099433	-0.111515479528812	0.01487197128064	-0.205949211893484	0.0423353002919566	-0.0747536009455514	-0.0901705071022652	-0.0814864209291454	NA	0.110258350753707	-0.034935657955215	0.121781023700528	-0.0200365166309439	NA	0.0564049641449022	0.0316226967620157	-0.216635001278964	0.0803168302858705	0.036908438244418	0.0702414155045734	0.147090753530382	0.121256736612774	0.0337180810245826	0.101162005062934	NA	-0.0221491889603345	-0.00644350947756521	NA	-0.018066382648426	0.097585844954266	0.0407938398031277	-0.00213137166697538	0.157212740246796	-0.0328699072971519	0.0933901369814683	-0.119978125303203	-0.00760851416197106	-0.207371772820689	0.140163014135907	-0.0306866714297055	0.0480262496361568	-0.0944104857417551	NA	NA	-0.0211641219690755	-0.0786157267264455	0.104250923941326	-0.0859887274747956	0.00415037126567802	NA	NA	-0.0690944295712178	NA	0.0012528556181807	0.0632199906503312	NA	NA	-0.0987822497420021	NA	0.0661240330590176	0.0291191024317959	0.116602012824923	NA	0.107701128134565	-0.00194226138498584	0.0308016899967364	0.152288110925882	0.0934681096910199	-0.0702354176038387	0.164105739461777	0.0810259938433313	NA	0.0460497649352139	-0.023937974650049	0.0481797253314281	0.116061143305725	-0.0340324415866212	-0.0424407927813501	0.0787686662609263	0.100543162834185	NA	0.0517879918499114	0.127934164218994	-0.0782098030395244	0.00510139098374392	0.0316343397457949	NA	0.100990535665458	0.127177723091036	0.0370603230045954	0.0971017790832032	0.166844310373722	0.054205498663703	0.0589103225635733	NA	0.0723865470614697	NA	NA	0.0714304111208136	0.122855706385118	0.528301094616884	-0.0204129731064716	-0.0442990835560495	0.184794263184356	0.196083723637903	0.0965986610568654	-0.116401612376845	-0.0120099141770968	0.126941335238549	NA	-0.0392022792022792	NA	0.0511377488467272	-0.0933545023947501	0.00279149356548737	-0.013971580535048	0.0617233380081677	0.0957705979377806	-0.114204969437168	0.167286390939642	0.170470217776719	NA	-0.116048794686566	-0.00581408323093536	-0.0340299718627892	-0.154908840729274	NA	-0.0123383874467466	-0.0153673273177917	0.0456803648134917	0.129424818960423	0.0817108129801628	0.00740458486588518	-0.0564966967443748	0.157367980030519	0.031964577103896	0.0714487576407081	0.080495708854842	NA	0.031879900858229	-0.126306263396047	-0.0173420479302832	NA	0.117506637382798	0.0697446481966606	NA	0.00390392774293703	0.0461344411808808	0.0816871741949141	0.151541195875561	0.0912922829950694	-0.00854665572931827	0.0976475880500648	0.0430225891526201	-0.0164751748652677	0.103185070800374	NA	-0.0762992952466637	0.0832303987721944	0.0681933088125039	0.00523546170604994	0.0666303264445679	-0.00992088063295494	0.138145766628739	0.157102661127429	-0.0231603644606741	0.148816737671227	0.0908830144743458	-0.00908258580085205	-0.00595379852345797	-0.101436850043661	-0.0203536997345047	0.0451005129175831	0.00834484401047868	0.055945595512159	-0.0306009367309677	NA	-0.0110682437617422	-0.0308683725401992	0.180912210138216	-0.0688241468427227	0.0627373360500296	0.00516807352720665	0.0797650234182742	0.0311530964162543	0.00267718063383698	-0.0980370987801328	-0.0814790117576495	0.0980286311555661	-0.0479959073147928	-0.0493281469132862	-0.027763576865744	0.0711534492339446	0.0126245225935628	NA	0.194725022712639	-0.0431709527992516	0.0068012666155081	0.101804838894622	-0.135420602789024	0.122767854780239	NA	0.0890321328711422	0.0361743977843049	0.0732491863142018	0.198283894754483	6.70353611530082e-06	0.166987907173666	-0.0367646617801417	-0.0389496617360394	NA	0.0125320843587097	0.0282053046139733	-0.0447115274359856	0.00817090488917114	0.0740098612544433	NA	-0.170790636497461	-0.15085637673873	0.011080592380902	NA	0.0345761336473411	-0.0784384289028252	NA	0.0150176849867252	0.131539608195955	0.0406336605717411	NA	-0.0931978513402662	0.0346121210517495	NA	NA	NA	NA	-0.0808051299692167	0.0980498002169829	-0.0347927637091724	NA	0.0398913321513941	-0.139801187231528	0.100001234861916	NA	-0.120880632954936	0.0149464158132889	NA	0.0458807652615702	-0.145297734028384	-0.144262919742796	NA	-0.0546521658595962	NA	-0.00593792172739541	NA	-0.103629259171055	NA	NA	NA	0.0546154728198072	0.0323509124747515	-0.147603044816667	-0.0710536018275956	0.0737614776004869	0.0417824349712895	NA	-0.0521552750654918	-0.0551132985807908	-0.048230178261138	-0.0825755691390366	-0.149467686309792	NA	-0.128012136928546	0.0564286029301509	NA	NA	NA	NA	NA	-0.112132518324469	-0.00592698437899676	NA	-0.0407800799132068	0.0861803074806171	0.264776269482152	NA	NA	NA	-0.0443918746085929	-0.00641351997389149	0.130005556878622	NA	0.00609139742266677	-0.113444294496926	-0.162054810228185	-0.0499420496943717	NA	-0.123946265865771	NA	NA	0.050436351727162	NA	0.0368320499589849	0.271799811242536	NA	NA	NA	0.0788484030589294	-0.0142785319255907	-0.00568918525574872	0.0531356258859246	-0.107513076305646	0.1072025967382	0.0868037363393401	0.0151842149365369	NA	0.0313799581911037	0.00724758099371102	-0.0318566148906706	0.171175147521897	0.0995175218085435	0.14969384244926	0.0753907896941953	-0.0718767254990165	0.0662517530628986	0.0793543436267894	0.0281238037275189	-0.0250906300441904	-0.0604433154278355	0.00354758187575525	NA	NA	-0.0778506346308204	NA	NA	-0.00213525266156845	-0.0217660289486915	-0.0839113369144329	-0.0288199130304393	0.0106730879486297	-0.181344411808808	-0.247558060561157	0.0170763762095031	-0.143318426785919	-0.169773755656109	-0.0024048053769416	-0.0502786377708978	0.0872754535912431	-0.040593086537359	-0.155432774999338	-0.0720481948964921	-0.0100683593155654	0.00115935893025676	-0.00459333350974218	NA	NA	0.0227115803586392	NA	-0.095696506222822	-0.0282561103613735	-0.130183729812213	0.0538736783778925	0.0962857117655879	-0.0743983200937016	-0.093454349801099	-0.0189685374824694	NA	-0.242906159314828	0.102731338149295	-0.0480629426759458	-0.129633687033068	NA	-0.0678563679182874	-0.0704781561747506	0.0547146145907756	0.0672223545288561	0.0681029874837924	0.0423225988551066	-0.02205498663703	-0.0370250412355676	-0.0800663297257724	0.0668543656778951	-0.141962195584487	0.0123800199341995	0.0651516675046087	0.0163725049173966	-0.109774637700334	-0.0872454640875693	0.0336326991435351	-0.116443244864297	NA	-0.076418547625978	0.0475026681837827	NA	0.00341580476972515	-0.0516401612376845	-0.0290460691699082	0.232933061663712	-0.107621038518871	0.0168159967540773	-0.00363860883984723	0.103270443580041	0.118555917193688	0.0787841902392986	-0.0249854903724873	-0.0522424210349907	0.0239979536573964	0.0738189868840024	-0.0251534315930601	NA	-0.126883120319653	NA	-0.0816607128681432	0.0254219258553624	-0.0401263122724382	-0.147757226147319	NA	-0.0664034646697185	-0.0455244193943884	-0.0778933255713442	-0.0034039850758117	0.0676789006200771	-0.0767311440995651	0.0608190662679827	-0.0792269764405987	-0.139071560248031	-0.0489114692210667	-0.0448060825769804	0.208057297592901	-0.0848297213622291	0.151906362185	-0.0689063533645577	-0.0440436435482875	NA	-0.0849747294329338	0.106549178375804	-0.0621100261967135	-0.0348298095666517	0.0142658304887407	-0.11331022377462	NA	-0.243778324645198	0.0882375874326339	-0.0694793292935708	-0.123683769504203	0.00715337867040653	-0.0282811604173833	-0.142503770739065	-0.118960246266748	0.188331453549916	0.112610233477107	-0.133393312340681	NA	NA	-0.146142026761222	NA	-0.0540414384377233	NA	NA	-0.0564141374048495	0.0303186825787445	-0.0813893960643187	NA	0.182392633166627	0.0312878727739409	-0.0800098788953278	NA	-0.0672752771823979	-0.0615906785566228	0.0968925581928678	-0.027655967470209	-0.105743342771207	NA	0.00926569818210685	0.0434375027563882	0.0223061928325086	-0.115416192567895	NA	-0.000602612614996516	0.0630626339604668	-0.114814285588279	-0.0448932285464793	0.00951831564834661	-0.0124410573946178	0.129429758408087	0.0583937974650049	0.106907288331437	-0.026001958138181	0.0924710468982915	-0.0202467959743502	NA	0.0228498848932285	0.0247215827401586	0.130744357122066	NA	-0.107787568468683	-0.0445252396955183	-0.0864315136760957	0.0932733543259859	-0.168406234288587	-0.0216711209900064	-0.000668942340768966	-0.0499558095842926	0.00378890917590608	0.0371471161564041	0.0405429864253394	-0.0131668033835216	-0.0362354352447232	0.0326465736992053	NA	-0.0953634463231986	-0.0195326929692255	-0.032341386397114	-0.120714808640505	NA	-0.104202940735448	NA	NA	-0.139731329328853	-0.0354543000056717	0.229705132615349	-0.125250985684422	-0.0293438473005036	-0.0588697485291913	NA	-0.00660756970354494	-0.143535409665441	NA	-0.104901872579891	NA	-0.165418221269614	-0.12943363940268	-0.129542660068976	NA	-0.0377370273345506	-0.0500066329749206	-0.200232154040204	NA	0.0735991814629585	0.0150159208982738	NA	NA	NA	0.0422820248207245	NA	NA	-0.146290210191139	0.0206984026179073	0.0976190098171522	-0.0286491492683443	0.052398366454094	-0.021401215456943	-0.0757746553412188	-0.168215359918146	0.0153327511841444	0.0616160814303229	NA	NA	0.234526386353012	-0.0581831653039083	-0.0531234068076173	-0.16231377841285	0.0871244476198037	-0.0405401638838171	NA	-0.0681456784243162	0.0140897744612915	0.0895052613938063	NA	NA	-0.0945124500542457	NA	-0.0371809866546709	0.096137881153361	-0.0999327882300019	NA	0.15269102872818	-0.109941520467836	-0.0227196951655156	-0.109732652395191	0.0661060393568134	0.0171451756591075	NA	NA	-0.114187681370344	-0.0685408342374287	-0.159975655579371	-0.0150953048785866	-0.00865708766637559	NA	NA	-0.0896767307912819	NA	0.00169916999638362	0.0645709295864095	0.0312268353135226	0.0086249812565602	-0.0661882458786484	0.00792746068287864	-0.0549647623331834	-0.0974309579882335	NA	-0.104854242191704	-0.0285757631887663	0.0182583154719378	-0.168289451633105	-0.354286117505932	0.0717567674843217	0.0546200594497808	-0.0618175403314722	0.04314889788574	-0.00904836248489499	-0.0634489693313223	0.14684836777716	0.000250147742407804	NA	0.138641475483581	NA	-0.0639630247060588	0.0808651089765641	NA	-0.0712102528820795	NA	NA	0.00637964947562471	NA	-0.0521806779391919	0.0114457586903407	NA	-0.0780877281186879	0.0879200515113828	NA	-0.00919478182636077	-0.0226650084235224	-0.0559145475554144	-0.163963553932594	-0.0549700545985376	0.00898626657140589	-0.0774884741065754	-0.06076508516137	NA	-0.00644880174291939	-0.0710624222698526	NA	-0.0457449304508128	0.029095110828857	NA	-0.0710006791740538	-0.187295387790744	NA	NA	-0.106052411067891	NA	-0.146793328217477	-0.0116609774814109	0.0744459439196281	-0.00534483519003643	-0.0297111331367375	0.101047692131283	-0.0202713185918446	0.114931068243762	NA	NA	0.0351843913453821	-0.025934922777028	0.0352863556578727	0.0398789835322343	-0.0516803824543763	-0.110531431645983	0.0604327308971272	0.027750875428894	-0.0169468921171708	-0.0519675760542634	NA	0.0864325721291666	0.107212122815838	0.0667672197083962	0.0347282287036984	0.0386451800693287	0.0659859107535228	NA	-0.242659892567013	0.0282296490346026	NA	-0.0583743924920396	-0.0260453547140854	-0.100745362915467	-0.055194446649555	NA	NA	-0.099897506460974	-0.079251320861228	0.129245587573761	NA	-0.0949721715046793	NA	0.0583754509451104	0.109063004419042	NA	-0.0231120284371058	NA	NA	NA	NA	0.0517671756061849	-0.159990826740053	-0.0338193397016926	NA	-0.000363755038677639	0.0426784498953981	-0.0183144134846921	-0.0148317500639482	NA	NA	0.188474218191016	-0.0440665766981556	-0.156418900443668	NA	NA	-0.0140742504829192	-0.105215174688859	-0.0252839741384633	-0.0395155813112469	-0.0320171469397476	0.00314325280269553	0.135752251417886	-0.00651477922563393	-0.107797800181701	0.0124604623675831	0.0211263704762157	0.0739996295414252	0.0213803992132166	-0.0545135085073166	0.0710557187337373	NA	0.0313118643768799	0.245018831644219	0.121829712541787	0.00486712003739868	-0.251006853483634	-0.08225097686398	-0.147070995739726	-0.0766094219964189	0.137532569483034	-0.0113430887424695	0.149878718918967	-0.0298617836698332	NA	-0.0309537544212467	-0.0826200241680118	0.0116024097448246	-0.0288555476171575	-0.101527171372373	-0.0284893228546479	0.0525687773984988	0.00963086449154561	NA	-0.0907863424272093	-0.0584883526059997	-0.0823169537720621	-0.026740405563935	-0.125705073139555	0.110145801910508	-0.0945611388955042	-0.0308316795004102	-0.0241147363128787	-0.0564003775149286	0.0417192806047295	NA	NA	NA	-0.0051790108756053	-0.108738412143985	0.0592832508621982	-0.0856165048115513	-0.0818201864641493	-0.159970010496326	0.0384373738401009	NA	NA	-0.160438199571326	-0.00242809134450001	-0.0843922274262832	-0.00419853051431999	0.0401280728215713	0.0200781491183968	NA	0.111005265804027	-0.104831309041835	0.0750083353179328	0.0783505772979457	-0.0585430393479929	-0.0874620941494006	NA	-0.0830751589884717	-0.161642366348249	0.1453298404382	-0.0212198671641396	-0.0292990394538382	0.00258403676360333	-0.062234570841382	-0.0708235646935337	NA	NA	-0.0478738323939562	-0.0994695386026655	NA	0.126265336543974	-0.0636871212722606	0.0933601474777945	0.00887265927513606	-0.043672479338114	0.127251461988304	-0.0986608804565461	NA	0.0729037777954187	-0.122704347595988	-0.161615199386097	-0.0913130992387958	-0.194416660051335	-0.0312748185194006	-0.113496158697397	NA	0.0425180598555212	0.0271560248030836	0.109575295705327	-0.0160419147416051	NA	-0.0388512256004516	-0.0320792428532367	-0.222840711633281	-0.0883822426856483	NA	0.111010205251691	NA	0.0951496388028896	-0.110880721159359	-0.0588344667601634	0.0179058505993491	-0.0807380946080636	NA	-0.112890370723188	-0.0578423434150988	-0.180293015091777	0.266021010293456	0.0568904412867261	0.0988792746068288	0.0533460347701834	-0.0209841849470332	NA	0.0705339013698147	NA	-0.00267259400386335	0.165874414543145	-0.0458885272507564	0.0978000052922654	0.0910484859710866	-0.0484686830197666	-0.0519118308591993	-0.0907983382286788	-0.207518544979845	0.0403626965856068	-0.116348699985773	NA	NA	NA	-0.127986734054846	NA	0.0657574554788177	0.0372716608010726	-0.0221326065288914	NA	-0.086243461847177	0.0177865982200348	-0.16203646370829	-0.0595954945180951	0.0478657175870798	NA	0.0136406375415663	-0.0511871433233662	0.0704213525266157	-0.160553570956048	0.0796715267303503	-0.081010469864959	0.0338803771621109	-0.131716557885613	0.0534963351062422	0.0231000326356364	NA	0.0184393109470509	0.0492907482381167	NA	0.153699734504688	0.0287648734707558	-0.126186658199042	0.0520321416915844	NA	0.136929604050347	0.0511949053125524	0.0646552530143861	NA	-0.154900725922398	0.138583625606064	0.0772917714094185	-0.199697635239431	0.0353883199703633	0.0785996665872827	NA	NA	NA	NA	-0.0201356584019123	-0.146142379578912	NA	NA	NA	NA	0.117413140694874	-0.0254021680647068	-0.0205174071427941	0.0528961922150777	NA	-0.0752122639429141	-0.0734471170384483	0.113381140130366	NA	0.214402723752569	NA	-0.0939183050638159	NA	0.0760343291612641	-0.0752546020657476	-0.177963007065174	NA	0.0180794369029663	-0.0843001420091203	0.133321690349554	0.0503587273865912	0.0908258580085205	-0.0193859208100694	NA	-0.00794545438508287	-0.012666507898706	0.134961586973971	0.0206241363132437	NA	-0.0254695584900779	NA	NA	-0.00585571520556041	NA	-0.00145290324856888	0.00982967812703894	0.0307427694424598	-0.0959046686600866	0.053982870701137	NA	-0.224717348927875	NA	-0.0365720233212493	0.101532110820037	NA	-0.0502313602004004	0.0924985666781332	-0.157280128425639	-0.0590112284229931	0.00818431196140174	NA	NA	-0.0610088821853528	-0.10321822656188	NA	NA	NA	0.00395438067264693	NA	-0.0980116959064328	-0.0643668302300224	-0.0584879997883094	-0.13646529596994	0.133282174768243	-0.0912965168073527	0.00313478517812883	NA	NA	-0.194500277843931	-0.133770827269279	NA	0.0125010364019652	0.00738659116368095	NA	-0.0943353355737257	0.0142146719236503	0.032202376227144	-0.0137485997547917	-0.0330805394582484	NA	NA	0.0157152055604068	NA	-0.0157773014738959	NA	-0.036242844416219	0.109390772053311	-0.138996762897692	-0.0540968308150971	0.0735631940585501	-0.0222229278576028	-0.0356829227417463	-0.106249988974447	NA	0.0290086704947386	NA	0.0358723858414261	0.0633780529755762	0.0496259250438817	-0.148638917555326	NA	-0.0810602171592884	0.200096672047136	NA	-0.155575666163901	0.00961710460162473	0.000572270293632523	-0.0407077522866997	-0.0555920721864994	-0.017330404946504	-0.0769474213437062	0.039078087375301	0.163599798893917	-0.0694990870842264	-0.0579743176856316	NA	NA	-0.0305130851260882	NA	NA	NA	-0.00500083794201441	-0.100088028013725	0.0208021310188493	-0.175305937039683	NA	-0.0318230972100941	-0.00513490866432043	-0.0938745556702213	-0.147497199509583	-0.0875383027705009	0.022831538373334	NA	0.100523405043529	-0.0299937374859975	0.0378679226976441	-0.0171187143323366	NA	NA	-0.0336852689793866	0.0823437679165233	-0.08614608416466	-0.070473569544777	0.139581734628174	-0.0556763956144761	0.105957855926896	-0.116473940003352	-0.10106921401039	0.253655103066868	0.00780609139742267	0.113428417700864	0.0466029830735713	-0.0454379790602701	-0.108550007497376	0.0045072459933141	NA	NA	0.0367823026646556	-0.0759390683848888	0.0791313628465331	-0.0586654670865197	-0.0212054016388382	NA	-0.0536335811877608	-0.0841364346008309	-0.00603918040450548	0.153357148527427	NA	-0.147444629673732	-0.0343023471196846	-0.0357354925775978	-0.104531766822789	-0.0912884020004763	-0.0433111940232683	-0.138455540560804	NA	NA	-0.0308891887839256	NA	NA	-0.143591860495885	-0.172238187222707	-0.116854983108853	-0.0698483765976026	0.0292630520494298	-0.0827724414102123	NA	NA	0.0155021036754783	-0.0311569774108474	-0.0355509689255819	NA	NA	0.0933580305716529	0.021184938212802	-0.184063577747788	NA	NA	-0.0168932638282483	0.15428329496441	-0.11107230116518	NA	-0.0135443183121202	-0.049236767131504	-0.0304703941855645	-0.081618727563	-0.0665714058902913	-0.067501786139557	-0.117271307983382	0.0424757217326877	NA	-0.134705088513138	-0.103537879389273	NA	-0.0526333430358198	0.0136900320182054	NA	-0.00203505243752922	NA	NA	-0.127545006306616	-0.259116015277006	NA	0.219329117161935	0.00333095181392395	0.0565048115512512	-0.0132680620606317	-0.0811565363887345	-0.00256039797835463	NA	0.0466763691531493	0.162192056309703	-0.0675324812786113	NA	NA	-0.109132156686336	0.0091086943099327	-0.168414349095464	-0.0463641254972524	-0.0326885590043485	0.139463893519621	-0.0216605364592981	0.00310726539828707	0.0080170763762095	-0.0682405924021236	0.0983563987898353	-0.0926834431478394	-0.0658156703977137	NA	-0.0426087340019229	0.0888945418128254	-0.140921736215854	0.19089483386697	-0.101606555352685	0.0306894939712277	NA	0.0417753786174839	-0.122361408801037	0.070936466354423	-0.0499053566545827	-0.0470563538055798	0.225764864650314	NA	-0.0809751880959311	NA	NA	-0.0232351618110132	0.107462270558246	0.0975547969975215	NA	0.0379557743025235	-0.15290554188387	0.0212191615287591	-0.0704661603732811	0.0722951672796874	0.104328543833188	0.0382263854709675	0.0594137934076015	-0.213609236767132	NA	0.188831556014219	0.0525733640284724	0.0418036040327062	NA	NA	0.0187208594638935	-0.134976052499272	NA	0.0036911786756988	NA	-0.0290877016573611	0.157713741366992	NA	-0.204058461891279	NA	-0.0547170843146075	-0.146118387975973	-0.139585615622767	NA	-0.15181851058012	-0.1017004048583	0.0105439566739876	-0.0585804380231625	0.101969604755982	0.0490882308838965	-0.0295816464237517	-0.000758205216409551	0.020323710230831	0.119745971262999	0.106279978478121	-0.124474081130428	-0.0905164368941459	0.0943565046351424	0.130303335009217	0.124067987968917	0.0491076358568619	0.0659077616282329	-0.209785751457578	0.0939482945674896	-0.0807102220105316	0.0869674437476295	NA	-0.119249556772777	0.0228103693119173	0.0515918252141162	0.0646721882635195	NA	0.0111966694010038	NA	0.0476579079675055	-0.0113310929410001	0.176055674631526	-0.0436319053037319	NA	NA	0.0325019184461909	-0.198309650445873	-0.142856235611654	-0.121491007559119	0.17741331710372	0.0974066135676043	-0.0862081800781491	-0.140439081615552	0.0702731690966985	-0.123935681335062	0.0580205163486897	0.0425628677021866	-0.0734676063851603	-0.111010205251691	-0.0564070810510439	-0.0388106515660695	-0.0221633016679456	-0.228437105836487	-0.131405890291339	0.0700336058849991	NA	NA	-0.00940858934666984	NA	-0.0928088780228875	-0.0484461026875888	3.7398675169573e-05	-0.100150123927214	-0.0771188907411818	-0.222451906538594	-0.0506494491633811	0.132547608337082	-0.0134455293588421	NA	-0.141749446517248	-0.0472440528168082	-0.0964000246972383	-0.075977172695439	0.103084508657264	-0.200378220563979	-0.0384289028251877	-0.0285238989882953	0.0666807793742778	-0.0428740529050127	-0.0436248489499264	-0.0209788926816791	-0.154579309006554	-0.060421087913348	NA	NA	NA	-0.00228237763841479	0.131161740449666	0.022749331851499	-0.0049994266712533	NA	-0.00837448069646212	NA	-0.00213631111463929	NA	0.0277159464775564	0.082527938750849	-0.0211874079366339	0.00749067238231325	NA	-0.0257175870798162	-0.0714783943266915	-0.0570636747726531	NA	-0.191914829809567	-0.0434413837509813	-0.107292212431531	-0.155528741411094	-0.0620881514999162	-0.0656350277402909	0.033254478579556	0.00616160814303229	-0.0201458901149304	0.0389955280357757	-0.0538061090383072	-0.067203302373581	-0.0228587053354855	NA	0.0256950067476383	-0.0462000652712727	-0.001439143358648	NA	-0.0514104769213128	0.0520698931844443	NA	0.106651848323675	NA	-0.0752609527841726	0.0213377101547733	0.00886595573902075	0.0564991664682067	-0.237958596844046	0.176326991435351	-0.0766746932691205	-0.0720044455028975	-0.192391133691443	-0.15067996789359	-0.0774106709710425	0.0281961313540261	NA	-0.0100076737847636	0.103536820936202	-0.0704859181639367	0.120915561906274	-0.0854196325403756	0.0860716396320111	NA	-0.156536741552221	-0.0037952598943311	-0.0841870713650583	NA	-0.042930150917767	-0.226204122674711	-0.0930997680223686	-0.136159755850158	-0.0148963157012693	-0.00939765199827119	NA	0.0316837342224339	0.127811383662777	0.125402697291242	0.0687860425321726	0.0353731488096813	0.0327809972392016	-0.00839176876328579	0.098053681211576	-0.0314780415090013	NA	0.1001402538647	0.213119525813024	NA	NA	0.103349827560354	-0.156457004754218	-0.0384955853686504	-0.0503410865020772	-0.00040062452264865	0.200902507651734	-0.128215359918146	NA	-0.284802201582387	-0.0591901069919646	-0.112303282086564	-0.104150723717287	NA	NA	-0.130994857682164	-0.163958805355668	-0.0477390560362697	NA	-0.0879870868725358	-0.0569514787471444	0.127024953031145	0.196584371940409	NA	NA	NA	NA	0.0508106868478386	NA	NA	-0.0164042585095217	0.0300177290889365	0.064249159852875	0.0720178525751281	-0.0895232550960105	-0.104009596641176	NA	-0.195800411032609	0.0874179919381158	-0.056901731452815	-0.023844477962125	0.0491711430411121	-0.0869039365633793	NA	NA	NA	NA	NA	0.0162278496643822	0.0787051590766761	0.0479232268705953	0.00104081218632302	0.10465983964436	0.185066285623561	0.0952745362652483	0.0860501177529041	0.00138480943434504	-0.0648926993199439	NA	-0.232474045848659	NA	-0.0844649078704806	0.0443961084208762	-0.106475439478535	-0.117364099035926	-0.138837289301686	-0.198331877960361	-0.0338941370520318	0.0831492507034303	-0.00856253252538082	0.0494950296807882	NA	-0.21127993437591	-0.0958630361726337	-0.180420735095658	-0.0621110846497843	-0.0861958314589893	0.0554470641157948	0.054248542421917	-0.00788582819542572	0.0241055630529315	0.0340317359512406	0.0922748802624964	0.0236821818245967	0.139287131856791	-0.0798048918172757	-0.157865805791502	0.0361722808781632	-0.0756063613029557	-0.361073624231519	-0.108440634013389	0.0481797253314281	-0.0697633475342454	NA	0.00555158635653992	-0.140472599296129	-0.0963908514372911	-0.0795071136866802	NA	0.0736778598078908	-0.04257980295132	-0.00642269323383874	0.104276679632717	-0.0837324583454614	NA	0.0158125832429238	NA	0.079963306960211	-0.0108569059652651	-0.20011360729627	NA	NA	NA	0.0586958094078837	NA	-0.137489185034284	0.103566104804495	0.123341889162323	0.0805747400174645	0.0935915958826176	NA	-0.182083212052252	NA	0.167469503320896	-0.0785245164192533	-0.0536812115759484	-0.0520836530743651	-0.040714455822815	-0.0699379922909335	-0.0358085258394856	-0.0055519391742302	0.159946371711078	-0.0190140509645154	NA	-0.0378432254593245	-0.018821412505623	NA	-0.020938318647297	0.0119210041191465	0.011272878022104	0.0321363993190619	-0.0147703597858397	-0.0536533389784164	0.144421687703421	-0.0739343582687236	0.0814437299886216	NA	NA	NA	0.0899995589778872	0.219552803577571	0.103378758610957	-0.143511418062502	-0.126619565505014	0.0382849532075538	0.0764019651945349	NA	-0.122744921630371	-0.113538849637921	0.132038139592319	-0.148536247607455	0.122703994778298	NA	0.00517301297487056	-0.0670462985014069	0.0853868204951796	-0.0682038933432122	-0.220391098409674	-0.0119806303088037	-0.0945427923756097	-0.0416684748573294	0.198421140836002	0.110760420096533	NA	-0.116770669980566	NA	0.0100429555537915	NA	NA	0.015298175050497	0.132311926119976	0.0159780547396646	-0.162751625166486	-0.168327203125965	-0.137901969604756	-0.154118881920739	-0.088083406101982	-0.0413992749596465	-0.151942702407099	NA	NA	0.0303123318603195	0.111239889568063	NA	-0.145451562541346	-0.0972284406340134	-0.110277050091292	NA	0.128685313081598	-0.0284830223828381	0.116994346096513	NA	NA	NA	0.0626921753856738	NA	0.0299221154948709	0.0378396972824217	0.0541222336887972	-0.0353315163222284	0.144142608910411	NA	-0.0181044869589761	-0.100947491907244	0.0274188739823415	-0.0949534721670945	0.0482344120734214	-0.130362255563494	-0.0851991214839512	NA	-0.0307131327564764	-0.106061937145528	-0.0179531281698464	-0.0132214901255149	NA	-0.179692166565232	-0.00757570144567049	-0.0686657316997874	-0.109160382101559	0.0326112919301774	-0.122454905488961	0.152850855141877	-0.00268176726381061	NA	-0.0477785716175809	-0.0928914373696949	NA	-0.0495326091337983	NA	0.0395981406507722	0.0662379931729777	-0.0108710186728763	-0.173682270029019	NA	0.0240685171954522	0.00988665731699787	-0.105221878224974	-0.0805486315083838	-0.101901863759449	-0.0919672232365731	-0.20087322378344	-0.154994222610322	0.0118059855521156	0.115208735766011	NA	NA	-0.0214703677242377	NA	NA	NA	-0.135086849169278	0.0222970195725614	-0.128062942675946	-0.0220690993446411	-0.0538258668289628	-0.132887724590511	-0.0518839582616672	-0.0195291647923227	-0.0780206927575349	-0.0135115062669242	0.0439377982412038	0.0158506875534739	NA	0.0417044622617378	-0.120409984776798	NA	-0.0882601677648117	0.127192541434028	-0.138272428179549	NA	NA	0.0285358947897648	-0.019721803251215	-0.132085417162817	-0.117426194949415	-0.13942437793831	-0.0365469732652395	-0.0769721185820257	0.0507376535859508	0.0119876866626093	-0.0315419015109418	0.0511917299533399	NA	-0.00517548269870251	-0.00677198274721495	0.104691946054175	0.069791925767158	NA	0.00941917387737821	-0.150544838718213	0.0291374489516904	NA	-0.025803321778554	-0.122928386829316	-0.1224026884708	-0.0390826740052746	NA	-0.101959725860655	NA	0.104873999982359	NA	-0.0938720859463893	0.000306598572852443	-0.00865797047427261	0.0118926043930399	-0.15322166653436	-0.0337914671041606	0.132297107776984	-0.0214216788829792	NA	NA	0.068283277323525	-0.0236327873479576	-0.0095370149859314	0.0567616628297743	0.0585949035484639	-0.123800552159685	NA	0.102899279369868	NA	0.0949157206742346	NA	NA	-0.173761654009332	0.0199613664629145	-0.189077469944343	-0.0142933502685825	-0.0303317368332848	-0.178693692501742	0.0350697255960414	0.0177809531369903	0.0402720224392051	-0.0457975002866644	NA	-0.0141783317015515	NA	-0.00853712965168074	-0.0604898873629524	-0.0486560292133048	0.017296181630547	-0.0949873426653612	NA	NA	-0.110416413078952	0.053210199959426	0.185396170163972	-0.0379889391654098	-0.0082019528459157	-0.019739444135729	0.0623972197966006	-0.0172277349986328	NA	0.0135640761027758	-0.090721423972198	NA	0.0217889620985596	0.0146299383451086	-0.0437469238707629	0.0628742293138578	0.066205533945472	0.0625951505208471	0.0980025226464855	-0.0886535594894728	NA	-0.0249195134644051	-0.00863062633960467	0.0921348116394556	-0.0696405669780283	NA	0.0068937048503612	-0.0626780626780627	-0.0679893801875226	NA	NA	0.00650842793257654	0.0388395826166724	NA	0.04403411747065	0.019821650657564	-0.0573667451686028	0.081250738712039	0.0441890044366825	-0.189913647870304	0.121439496176338	0.0674322810545721	-0.0402081624372646	0.0209083291436233	-0.0206042002946028	0.0405648611221367	0.111254707911055	NA	-0.0132267823908691	0.152727368950279	-0.120373281116315	0.0431333739073677	0.168882538170464	NA	-0.0992208021310189	-0.0129438226032653	-0.0455843984017359	NA	NA	NA	-0.0549305390172263	NA	0.0698339110723012	0.00440951549310682	-0.10022174591834	-0.0469452162331419	-0.0745069813800464	NA	-0.0343704409339084	-0.0820883279087613	-0.102185529182433	-0.0376696391557073	NA	-0.0348725005071754	-0.198576380619724	-0.0197168638035511	0.0146662785672074	0.0594882379402503	-0.140898803065986	0.0629948929639332	0.0394418424139786	0.142030642216401	0.0473908249759643	0.0854217494465172	NA	-0.088522311308689	0.0247956744551172	0.0676661991832271	0.111636809469627	0.092400836177926	-0.00313090418353576	0.119103147936736	0.0829583763329893	0.0801069037601545	-0.00881973662159421	-0.0606539475889321	-0.130419059211629	-0.136937013221843	-0.137104601624725	0.0408682843357766	NA	-0.02010743298669	-0.0600993181798135	0.0387750169793513	0.205974614767184	-0.00134529385303379	0.128039303890697	-0.0254914309403474	0.0440214160337999	-0.0264514478755965	NA	NA	-0.0490007320967073	0.043520767731294	-0.0777320878868867	0.045339190106992	-0.180940082735748	0.13411341324654	0.145984859356713	0.0620387570232771	-0.0261663711818511	NA	0.00390128195437028	0.143908337964066	NA	-0.042622846709534	0.0529791043722932	-0.0160990712074303	0.00505905286091045	0.0793645753398075	-0.00848455981582917	-0.0416127296622653	0.116861333827278	0.0516048794686566	0.0497024864826722	0.00966050117752904	NA	0.00771047780335706	0.0468524251805986	0.0290746474028208	-0.0789927124617604	0.0491460929851023	-0.0673977049209247	-0.0338274545085691	-0.115037619186226	-0.100704047700952	0.0235960943081686	0.140114842158186	-0.101720868284336	0.0501216338987237	0.106579167879477	NA	-0.1756682808076	NA	-0.0712758769724714	-0.0107267162375522	0.0163626260220687	-0.224964321311071	0.159384685948153	0.0417281010469865	NA	-0.0311619168585113	NA	0.0510523669656797	-0.018486235699858	0.0921679765023418	0.124466319141242	-0.0778778015929719	0.0328787277394089	-0.05526395173454	NA	-0.091108464978434	0.0430067123565576	-0.0822848473622467	NA	0.00328402706111684	-0.15179310770642	0.0159720568389299	0.143135667222355	-0.00109902710521906	-0.0955585545059229	0.0971367080345409	-0.123078334347684	0.0604877704568107	0.100256154486179	-0.148129095992873	-0.0325721291665564	0.0321857937957009	-0.0259825531652157	-0.0817930195019978	-0.0518627892002505	-0.014969348963157	NA	-0.0361221807661436	0.0115142053222549	0.0141278787718416	-0.11050214777769	NA	-0.144121439848994	-0.0487329434697856	0.0789531899129422	NA	0.0429700193167685	0.0819122718813121	-0.157681987774867	0.0155352685383645	-0.0165580870224833	NA	0.09340495532446	-0.0420421087913348	-0.0595577430252353	0.0110636571317686	0.242840888042126	0.0274629761936263	-0.0396528273927655	-0.111298457304649	-0.0443809372601942	-0.145232109937992	NA	-0.0726903230927999	NA	NA	-0.091485274271652	NA	-0.0995976114242368	-0.0885127852310515	0.0596544150723717	0.0487093046845369	-0.0952018558210509	-0.0475164280737036	0.0190588588111808	0.0499222919037161	0.121200285782329	0.0234122762915333	NA	-0.0642576274774417	0.0440799837703862	0.112661392042197	-0.0070027255166574	-0.0824012772000388	NA	0.00189463099679818	0.0515900611256648	0.0221541284079984	0.085938627362776	NA	-0.00563238160761381	NA	NA	NA	0.130536547502492	NA	NA	NA	0.109513552609528	0.0272029495558907	NA	0.0838884037645648	NA	0.0989558360456193	0.0773722138428021	-0.0481941908567296	NA	-0.0947982323833717	-0.103399574854683	0.151428294214672	-0.116314466407346	0.0378001817011105	NA	0.0222056397907791	0.0601952845915694	0.0601906979615958	NA	NA	NA	0.0918493821280199	0.0121609201485362	NA	0.0308373245834546	0.0782440263554815	0.0638158997292124	0.074529208894534	NA	0.0481606731761531	-0.0485344877999603	0.0905245517010223	0.184239986592928	-0.0752221428382419	-0.0808330025667487	0.111660801072566	-0.0367057412258651	NA	0.0351099468127332	-0.0687006606511251	-0.00366295326047648	NA	0.0234958940841294	0.0352087357660113	0.384011360729627	0.0241284962027996	0.0422347472502271	0.187457683928272	0.0831259647358718	0.133284644492075	NA	-0.0812849620279961	0.044877704568107	0.178447072936237	-0.0496432131107054	-0.102454729080116	-0.00462685119031868	0.147333139283604	0.148426521305778	-0.102878815943831	-0.0608515254954883	0.0508085699416969	0.0931047074700325	0.0246125620738624	0.0481148068764168	-0.00928792569659443	-0.166347190248119	0.0390576239492648	-0.0303532587123918	0.0498108015135879	0.0762629550245649	0.0734076014571371	0.0117957538390975	0.0390509204131495	NA	-0.0013338273957492	-0.0790484506893176	0.012337681811366	-0.0740963015885617	0.0260495885263687	NA	0.156413255360624	-0.0781134838100782	-0.122820777433781	0.132806929339437	-0.15647182309721	-0.188886242756212	-0.174675099009464	NA	0.0107267162375522	0.00548313972462579	0.0253365462091104	NA	0.00433965759043158	0.0368443985781447	-0.161046810087058	-0.209935698975947	-0.0474151693965935	0.00483007417991938	0.108759228387711	-0.0389461335591367	-0.00863627142264913	0.0545533769063181	0.0757510165559701	0.0732989336085311	-0.00377832464519771	NA	0.0354763511132591	-0.00660263025588103	NA	0.0208243585333369	-0.112221075564729	NA	0.155764423628201	NA	0.127936633942826	0.0291561482892752	0.0185860831062069	0.125897347693013	-0.0602058691222778	0.0385569756467589	-0.0645518774311344	0.00931403420567507	0.016910551895072	-0.162207227470385	0.0671708431460754	0.00994346096513279	NA	-0.0585610330501971	0.0038439487355896	NA	0.194567666022774	-0.00972048018487647	-0.0120780079913207	-0.028222592680797	-0.0611867076981919	0.0413749305390172	0.130228537658878	NA	0.0365723761389396	-0.0372003916276362	-0.0486729644624381	-0.141893396134882	0.0323914865091336	0.0150462632196378	0.180251029786633	0.0497808120099142	0.041743977843049	0.0507305972321452	0.310833796406552	0.00190627398057739	0.0844859079750833	-0.00546479320473129	0.0701652068834731	0.00364566519365281	0.171701904333483	0.0718721388690429	0.0957233203672832	0.0613394723611442	0.0412853148456864	0.0409423760507352	NA	-0.160668236705388	0.0173282880403623	0.172388487558766	-0.0473834158044684	0.0267742760622018	NA	NA	0.107346193538144	-0.0977015691566775	0.0175255131292283	NA	-0.0752369611812336	NA	-0.0444705529535251	-0.00274633290113166	NA	-0.148244127635692	0.0357690102581743	-0.0252239951311159	-0.0244739047215827	-0.0493549610577474	0.0015802704347596	-0.0678337935693504	-0.202342709463453	-0.154198971536433	NA	NA	-0.172838330113872	NA	0.106525539590555	0.0994303758390446	NA	0.043547056490263	-0.0708793098885978	0.104859534457058	0.0304329955103949	-0.0299524578162349	0.0532842963742954	NA	0.0769258994645992	-0.0901452726839724	0.119959425965618	0.0572743069337497	-0.00621135543736163	0.285524066576698	0.0836350806629444	0.00690111402185706	-0.108751113580835	-0.202912157215563	0.00448819383803904	NA	0.1373632169917	0.020466601395394	-0.05989256701331	0.0348760286840782	0.11409383186473	-0.0145163310488388	0.162328596755841	-0.0691903716052323	NA	NA	NA	NA	-0.0289636887939536	NA	-0.0848265460030166	-0.0200876751960343	0.111989979977596	0.0371989803568751	-0.0713838391856968	0.0809501380399213	0.0186435923897224	-0.0218277720444903	0.164579926437512	0.178265019008053	-0.0530355552027379	0.157833699381687	0.03037619186226	-0.0508805447505138	NA	-0.107311970222187	-0.0733133991338326	-0.0303398516401612	0.0487735175041677	0.065541531052367	0.0647004136787419	0.0555172748361603	0.00980303952440175	NA	0.0235918604958853	0.117843578277015	0.042804900637718	-0.0361870992211549	0.0611736480467131	0.0537510694786237	0.1041538990765	0.0690707664082277	-0.0669838497702275	-0.105691831388426	-0.159957661877167	-0.132952643045522	0.0472458169052596	0.0483956497578789	NA	-0.0663784146137087	0.0166865126617449	NA	0.0205749164263096	0.0271779018970922	0.0588041244387994	NA	0.0029305037354573	-0.0757058558916144	0.0954308345020419	NA	0.0744491192788406	0.191515440184171	0.225877413493513	0.0327704127084932	NA	-0.102952202023409	0.140713573778589	-0.0486595573902075	0.124138551506973	0.0210286399760084	0.00190345143905515	NA	NA	-0.0369128452100588	-0.0507295387790744	0.0589981741684528	0.101641837121713	0.131644042232278	0.0799379040865109	0.00377020983832129	0.0680475951064186	-0.0742420152946469	-0.0747345487902763	0.344574810581003	0.00349854021680647	0.0956044208056592	-0.0733663217873744	NA	-0.0168272869201662	0.0734058373686857	NA	0.178320058567737	-0.207150556128884	0.0466738994293174	-0.0204461379693578	0.0166836901202226	-0.0361246504899756	0.0284857946777451	NA	-0.0709135332045549	0.0477556384677128	0.0754846391998095	0.172293932417771	0.0269009376130119	NA	-0.0773605708590229	0.0534218905735934	NA	-0.067142617730853	-0.0876148642092915	NA	-0.0955006924047172	NA	-0.119474654459175	0.0200329884540411	0.104186711121696	0.0933093417303944	0.0649054007567939	0.0164144902225398	NA	0.0105432510386071	-0.0942069099344641	NA	0.129769521843825	NA	-0.0949344200118194	-0.0757877095957591	0.152051370255705	0.130293103296199	0.0711241653656514	0.0206109038307181	-0.047572526086458	0.046501371578771	0.067339842819719	0.0847810325209706	0.139531634516155	NA	-0.0369872897427077	0.120461132721195	0.104206468912351	0.151820274668572	-0.249316151111817	-0.0413322395984935	NA	0.0299552803577571	0.060193520503118	NA	-0.0869420408739294	0.156778421670063	0.0729337672990924	-0.00578585730288517	-0.0579069090524199	0.0175142229631394	-0.0545283268503083	0.129134450001323	NA	-0.0209104460497649	-0.0464435094775652	-0.0747775925484904	0.0646305785788821	-0.168352958817355	NA	NA	-0.116200153475695	-0.0198548155204502	-0.0322609439637303	0.0675596482407628	-0.0227556825699241	-0.00428920466072169	0.0213472343503303	-0.0382870701136955	0.0532825275859332	0.116059379217274	NA	-0.122756211796459	-0.122686353893784	0.212761768675081	0.0324521711518616	0.111740890688259	0.0473008564649431	-0.118484295202561	-0.0559819357342577	0.0389260229507907	NA	-0.00391310100288428	-0.0933096945480846	0.038922494773888	0.0305663605973204	0.0864456263837069	NA	0.0114711615640408	0.0454041085620033	0.0745062757446658	0.044880174291939	0.0190934349448281	0.0780730930709337	-0.090074003510536	-0.12427403350004	0.163726460444727	0.0759602374463055	0.0160323886639676	0.0282751625166486	NA	0.0232408068940577	NA	0.106914344685243	NA	0.0950607287449393	-0.182192938353929	-0.0112351265292442	-0.0915364328367424	-0.161114198265901	-0.00769530664267506	NA	-0.0246252635107124	0.0990443932858794	0.049483386697009	0.175909960925441	0.121877695747665	NA	NA	-0.0329499969128452	0.133717198980357	0.00241080327767634	NA	0.0635752780644421	0.0331175853157277	-0.0547717710566008	-0.0681968369894067	-0.0176567613100121	-0.0585479787956568	0.0715881206283683	-0.0675846982967726	NA	NA	0.0140407328023427	-0.0267735704268212	0.0681710812980163	-0.0511839679641537	-0.0107383592213314	-0.197926843251921	0.189241177352632	-0.0512368906176956	-0.120857357647532	-0.0809579071699532	-0.0577971827507431	-0.0331856908384524	-0.0160408562885343	0.0181676413255361	0.0550113342683002	-0.0199694812697909	0.0966819260317712	0.0746357598369982	0.0848671200373987	-0.00108456157991762	0.0946902701701463	-0.0209499616310762	0.0995083485485962	0.0537348398648708	-0.112932708846022	-0.054993340566096	-0.05100226685366	0.0306838488881833	0.0515854744956912	-0.0189082056574317	NA	0.0538403323542642	0.0295368385770863	0.126440686936043	-0.0140412632673797	NA	0.0254769654150459	-0.104978434018682	0.123530999444312	0.0177167403173595	NA	NA	-0.0450400007056354	-0.0743824367353779	-0.00777821879989063	0.0102211284873824	0.0545135085073166	-0.013281116315172	-0.025398639887804	0.0712300106727351	-0.0426475439478535	-0.0972739541160594	0.165156783361118	NA	0.00558192867790391	0.0248934049553245	-0.125039295070255	0.0963082920977658	0.0723752568953807	-0.125692007797271	0.0766648143737927	-0.0102370052834449	0.109987033949882	NA	-0.0182918331525143	-0.0426246107979854	0.0529706367477265	-0.0544055462940912	-0.164283574068216	NA	-0.0313753715611301	0.0400388099459307	0.0558182332493835	0.00556322934031912	-0.0907944572340857	NA	-0.00942376050735184	-0.0737738262196466	-0.0229236237904969	-0.0713520855935717	NA	-0.040091026964092	NA	-0.0167990615049439	0.0369989327264869	-0.0225468144972789	NA	-0.0441117373625114	-0.064784031471338	0.0642368112337153	-0.00859287484674482	-0.0194367265574696	0.185366886295679	0.0130983567516075	NA	-0.159916382207404	-0.0280895804115618	0.0307889885598864	0.145862947968211	-0.0446670724070105	0.0344787559648241	-0.0403828071939527	-0.0293336155874856	-0.00181806955800764	0.118974711792049	0.0185268113683868	NA	0.0952710080883456	-0.0829876675211621	-0.0651961225335838	0.0539299528044557	0.0842338122833479	-0.0799336702742276	NA	-0.157878860046043	-0.0707205419279723	-0.251856791299516	NA	NA	0.0561093029204484	-0.00534906900231978	-0.0344829897771074	NA	0.0655768128213949	0.104501071683734	-0.00224780150476745	-0.0526979086731409	-0.0723106912580597	NA	0.062158715037972	-0.109798629303273	NA	0.0985483316133471	-0.0856676633766417	-0.0764697061910684	0.0617441542518942	0.0989396064318665	0.0582932444232754	0.227830965044587	NA	0.0460970425057112	0.121703050990977	NA	-0.0502147777689573	-0.019079322237217	0.0656710151446994	-0.11764776445891	0.143850123045169	-0.0766203593448175	0.079766081871345	NA	0.0771661683116791	0.10359750557893	0.0135097421784728	NA	0.133660395332222	NA	-0.0369541248798215	0.109493794818872	0.155356919195928	-0.271835093011564	-0.0431065597629065	NA	-0.00444232753830277	0.167180192814868	0.19069266933044	NA	-0.00510880015523978	NA	NA	-0.0220472246478438	0.0855078369629453	NA	-0.0919044216877034	-0.00280207809619574	0.0491319802774911	-0.039108429696665	0.0651290871724308	NA	NA	0.011093293817752	NA	NA	NA	0.0171370608522311	0.0300558333994866	NA	-0.15121095851746	0.0640995651521967	NA	-0.0201234879665784	NA	0.163206407169255	NA	0.160624840129484	0.195102890458928	-0.0305187302091327	0.109872554300632	NA	-0.0474261067449922	0.0375916664461556	-0.0918998350577298	NA	-0.0146634560256851	0.0980653241953552	0.123752921771498	-0.0717881682587565	NA	0.0820198812768472	0.166843251920651	NA	0.0589784163777972	0.129291101055807	0.0211704726875005	-0.0830042426327256	NA	-0.000445255925132086	0.0410150564949327	-0.00746174133171037	-0.0896710857082374	0.0552812398013636	NA	0.171508398958165	-0.132367318497349	0.0281901334532913	0.120637188748644	0.00455417074612121	-0.0141028287158318	-0.00226861774849391	0.115342806488317	-0.148118864279855	-0.0428892240656947	0.0316540975364505	0.0237979060270082	-0.144184594215554	0.013337919963307	NA	-0.0891630282342357	-0.0425134732255475	0.077317886738279	-0.19771056600778	0.173122348354547	-0.0128213948647385	0.116301412152805	-0.0125151491095764	-0.224350771347675	0.00646785389819446	-0.0827248110220246	-0.139900681820186	-0.0284000599790073	NA	0.0944771682852178	-0.0718929551127694	0.0588132976987466	0.119162763620968	0.14429326206416	0.0338263960554982	-0.13184902931033	0.00231977631358436	0.00734143049932524	0.0477171813394724	0.0497285949917529	0.0878593668686548	0.0519174759422437	0.0386762280260732	0.0720658357810061	NA	0.0494738606193715	-0.00302999832411597	NA	0.123935681335062	NA	0.0395720321416916	-0.0340285605920281	-0.0158683284379879	0.109957750081589	0.0324391168973212	0.0795155813112469	-0.0197380328649678	-0.124692475280711	0.0809448457745671	0.182353823220696	0.00342303753301383	0.0515607772573717	0.0579866458504229	0.102695350744886	0.0495860566448802	0.043930389069708	-0.027014897726972	-0.0848671200373987	NA	-0.0233713494394609	0.0958277544036058	-0.0246757164404223	-0.015690155504397	0.175561024229755	-0.0558834995986699	NA	-0.0417630299983241	NA	-0.0807797270955166	-0.0872204140315595	0.00267259400386335	0.0314685154313637	0.012982632549196	-0.0210074727675437	0.110710310214954	-0.01939509578075	-0.0617487408818678	-0.152376315348452	0.0585529182433207	0.0460395332221958	NA	-0.105085337778836	NA	-0.0899371102467078	-0.164646256163284	-0.0240402917802299	0.108028895768834	-0.0734092538869804	-0.000725393171213605	-0.128614043908162	-0.12048089051185	0.0830328208656382	0.0650744004304376	-0.0420496980806453	-0.0436555440889806	0.0223442971430588	-0.0827032891429176	0.0547001490654741	NA	0.168313796053734	0.102887636386088	0.0477233598584638	0.0475425365827843	NA	NA	NA	0.052742363702116	-0.0618432960228626	NA	NA	-0.0160295661224454	0.240084323427977	0.147949864606211	0.0534204793028322	NA	NA	NA	0.0662930327326612	NA	-0.0396739964541822	0.00856076843692943	0.0650832208726946	-0.0156546987073377	0.220163883817135	-0.00922635982344652	-0.00142820601024935	0.0767434927187249	NA	-0.0760777257371685	NA	-0.0465994548966685	0.0959861695465411	0.122882520529579	0.0214449648505376	0.0438986354775828	0.0241009764229578	0.0266694892081889	-0.000218041351824629	-0.105186596455946	NA	0.0164956382913039	NA	0.00530355552027379	-0.0240988595168162	0.0251417886092809	0.156512044313902	NA	0.0334143049932524	NA	-0.114411720603671	0.0669573884434566	0.0253030262937384	0.0841350233300698	-0.0717440660474716	0.000529579353108765	0.0356596367741879	0.011889956162402	-0.082254857858573	-0.0334612297460595	0.100956665167191	0.0809621338413908	-0.0338098136240551	0.155683628377127	-0.172396249547952	NA	NA	-0.0053335450239475	-0.0402145131556896	0.0309773932064954	-0.0633371261235038	NA	0.192345620209397	-0.0257885034355623	0.0634606123151015	-0.0801608848667672	NA	NA	NA	0.160159120778316	0.0191110758293421	0.0278574263713583	0.0269146975029328	NA	-0.0639767845959796	0.0654840217688515	-0.0675349510024433	0.0252864438622953	0.0226678309650446	0.0699517521808543	-0.0169821738861987	-0.00464802025173542	0.104164130789518	-0.122742804724229	NA	-0.0587663729459395	NA	-0.161839238619424	-0.176318170993094	-0.150766761045399	-0.0789577765429159	NA	-0.0490600054686742	0.177579141418151	-0.0342395455708149	0.0400360015298205	-0.0321000590969631	0.0390509204131495	0.127965564993429	-0.0660351230010673	-0.0581616434248013	0.0364901696171046	0.0184904695121413	0.0466336782126256	0.00779021460136011	-0.0112263060869872	NA	0.0308359133126935	0.0259853757067379	-0.00444126908523193	-0.228816384853537	-0.190700431319626	-0.126312261296781	0.157528159261905	0.0683513711377488	0.0498182106850838	0.00657264075220732	NA	0.150852495744137	0.0702340063330775	-0.108096283947677	0.0685358947897648	-0.0367318497349457	0.0948804389052067	NA	-0.0526940276785478	-0.0306238698808358	NA	0.0249064592098648	NA	NA	-0.0762954142520706	-0.137707919875103	NA	0.0932408950984802	0.0681647305795913	0.0323166891587944	0.150671853086714	-0.269635980348055	0.0965683187355014	NA	0.0408349466658683	0.0931290518906618	-0.108899649828442	0.2051973573955	0.0502906335723673	-0.010338263960555	NA	0.144120028578233	0.11790073474284	-0.0861870110167324	0.000954724669894949	0.0146197066320905	-0.0014811286637912	NA	0.0865408871600822	-0.0645081280375398	-0.058930080354229	-0.0328162790082295	-0.083094563961437	0.037526395173454	-0.0637816764132554	-0.126071286814321	-0.0677088901237508	-0.0296380972541963	0.110333853739426	-0.155389731241124	0.00909740414384377	0.0519068914115354	-0.0689747999964718	-0.0126569818210685	0.00416712973988516	NA	-0.093934887495259	0.0221470720541928	0.115158988471682	NA	-0.0796881091617934	0.026140968308151	-0.0101727924638141	-0.0896866175973664	0.0551655155989521	0.0670833443588862	NA	NA	-0.0574634172157392	NA	-0.0716809116809117	NA	0.325139142476604	-0.207017191041959	0.00436294355799	NA	-0.0383982076861334	0.0350930115635998	0.00749737591842855	-0.0396418900443668	NA	-0.0185479787956568	0.00388346774229266	-0.0356407641714311	-0.0815556482319274	0.00144866943628554	0.00778598078907676	NA	-0.0176934543498011	-0.0441258500701225	-0.11803974491281	0.0323357413140695	0.0516630943875526	-0.0393631640690464	-0.0342483660130719	NA	NA	1	-0.0398274721494536	NA	NA	0.170122339534104	0.0796877704017319	-0.0250412355675514	0.0509493442001182	NA	NA	0.0527959919910384	-0.28641140306775	0.0404223227752639	-0.118683284379879	-0.190056186217177	0.0997412082241804	0.0443474195796177	0.066820142361938	-0.0061866581990421	-0.0972573716846163	-0.0778437615520243	-0.102119552274351	NA	-0.00791123106912581	0.125965088689547	0.0736051793636933	0.0389253173154102	-0.00198036569553597	NA	-0.136115300821183	NA	-0.0736454005803851	0.233369497146587	NA	NA	-0.0315341395217556	0.0872916832049959	-0.120956841576037	-0.0781060746385824	NA	0.167111040547573	NA	NA	0.0515325518421494	0.074288940047454	0.0844634965997195	-0.126299559859931	0.0780432730897127	NA	0.145929983329364	0.0805002954848156	NA	-0.126427279863812	0.10208074232842	0.0703257389325501	NA	0.0211373078246143	-0.0697492348266342	0.170630044190416	0.0655104830956224	0.375017332169035	0.00917114304111208	-0.0088349077822762	0.282094325809496	0.0350753706790858	0.00829650798691046	0.0760646714826281	0.136848103163893	0.0888140915385497	0.110045248868778	-0.0693731311687968	-0.021654185740873	-0.0159787603750452	0.0174736489287573	-0.0788522840535224	-0.100438023162481	0.0968399883570162	0.0709759819357343	-0.0468217300415443	-0.165967205595689	-0.0574073192029848	0.0691582651954169	0.0456090956400554	-0.163073747717711	-0.152555193917423	-0.130819154472405	-0.035673749481799	NA	-0.00402282730456105	0.0358007638502995	NA	0.132856323816076	-0.0690933467404056	-0.0485219584909987	-0.00551947994672453	0.0521859702045461	-0.0280292485865241	-0.0217385091688497	-0.00267400527462447	0.0056493168567472	-0.0711234597302709	-0.00803859825531652	0.0136222922232183	0.0493704850361197	-0.131747417815529	0.0329588173551022	NA	0.16414737194923	-0.118022456845986	NA	0.0476769601227806	NA	0.0851070360667884	NA	0.0121432792640223	0.185806849955457	0.301787198010108	NA	0.164931332857029	0.0692856323816076	NA	NA	NA	0.214805288737177	0.132131989097933	0.00411738244555582	NA	-0.0553637991408889	-0.0175043440678116	-0.0848868778280543	-0.0760572623111323	-0.029289866193891	NA	NA	NA	NA	-0.0835444065165427	0.045890644156898	-0.120792428532367	0.151709137096134	0.109278576027802	NA	NA	NA	0.0926460444726699	-0.040343997248022	-0.0392679032926711	-0.105465675248957	NA	-0.0347084402811957	-0.085029416174927	NA	-0.0333783175888439	NA	-0.0360456193273531	-0.0254469759113722	-0.06860575269244	0.152967284979669	NA	-0.0090885837015868	-0.0972224427332787	-0.0710564243691179	-0.0328388593404073	NA	0.0743919628130154	0.0200343997248022	0.0850519965071049	0.0310507792860734	NA	NA	-0.0952911186966914	-0.00892170093408483	0.111272701613259	-0.00272833919892743	-0.0627662671006324	0.0732184911751475	-0.109549892831627	0.121685762924153	-0.157010222892576	-0.0542986425339367	NA	0.116464766743405	0.0935164457145881	0.0810983214698385	0.0221774143755568	NA	0.00797650234182742	-0.0230421705344306	0.0791698199747735	-0.0892004269094052	0.0122092561721045	-0.0339354167217944	-0.0825833311282228	0.0479906150494386	-0.0635237666816614	-0.0223569985799088	NA	-0.021474601536521	0.157428664673247	-0.0491344500013231	-0.265802263325483	0.159594259656179	0.152832508621982	NA	0.0281601439496176	NA	0.0680655888086229	0.0952523087507608	0.0895070333771742	0.00369647094105298	0.0116719251249683	-0.124258156703977	0.000172880668236705	NA	0.0550282695174336	-0.0372363790320447	-0.121641307895178	0.0303331481040459	-0.122616495991109	-0.0123334479990827	0.149369602991894	0.0026299030633396	0.088522311308689	NA	0.101323595565082	0.153363499245852	NA	0.151383133550316	NA	NA	0.124410573946178	0.0324345302673476	NA	NA	NA	NA	NA	NA	NA	NA	NA	-0.0859569738826705	-0.0469533310400184	-0.162429855432951	-0.180287370008732	-0.129353549786986	-0.0411590061125665	0.0331627489051847	-0.0639079851463752	-0.0946571053072601	-0.0206440686936043	0.0827279863812372	-0.180890335441419	-0.214246425515775	0.265258571264763	0.112382666066877	0.115917546505782	NA	0.0954008449983682	0.0795088777751316	0.0430786871653745	0.052751184144373	0.0316410432819102	0.043112204845951	0.0439303929445631	NA	-0.0242925564287793	0.0185871415592778	-0.112318453247246	-0.139274077602251	-0.114666807793743	NA	-0.0364824076279185	-0.00602647896765544	0.0917001402450319	-0.0952113818986884	0.0201028463567163	-0.0208187134502924	0.0987974209026841	NA	-0.0190493327335433	0.109670556481702	-0.0396997521455726	0.0951443465375354	0.042640487594048	-0.0252536318170993	-0.124555582016882	0.102627256930663	-0.0830218835172396	0.0432649749058418	0.183292671094529	-0.0724849831970575	-0.190006086105157	-0.0519449957220855	NA	-0.0738027572702495	-0.0783646900055569	-5.02765252993682e-05	0.0450562303193882	-0.0937778836230849	-0.160456193273531	0.133336861510236	-0.0380951372901837	0.0660647596870507	-0.100175173983224	-0.064349007259224	NA	-0.0403090682966844	-0.0690277226500137	-0.0126174662397573	-0.00260308891887839	-0.00701719104195884	-0.037556737494818	-0.207713300344879	0.095391671738421	-0.0657698040979775	NA	NA	-0.0755111005265804	-0.0903114498160938	NA	NA	-0.0111342206698244	-0.0129487620509292	-0.0100231977631358	0.115075017861396	-0.0223026646556058	0.0505323136902084	0.149931288754818	0.0237188769564956	-0.0524886877828054	-0.0794538382154481	0.0167133268062061	-0.0335081544988666	0.165687068349607	0.0028532366612862	NA	0.0138032864967849	0.0122268970566184	NA	-0.0582727809972392	-0.0607552062660422	NA	-0.00375045204766567	NA	0.0906243991073712	NA	0.138571264763215	0.109069707955157	-0.0159463011475395	NA	-0.025009129157736	0.00900814126820319	NA	NA	0.116797473825338	0.0835747488379067	0.0166769865841073	-0.0414073897665229	0.0450519965071049	NA	-0.0183870939288896	0.106968678609545	NA	-0.0314092420593969	-0.147076288005081	-0.247937692395897	-0.098263607737292	0.0796785901121602	-0.0906960210984979	0.11267726883826	0.0406333077540508	0.011059070501795	-0.195708325615446	NA	NA	-0.0410055304172951	0.0727023188942694	-0.0794174979933494	0.0943667446717251	NA	-0.0224677833346564	-0.0626967620156475	0.0530115635997989	NA	0.152420770377427	0.0356158905220725	NA	-0.0102916920254382	0.0239319767493142	NA	0.107098515519568	-0.00588288216771189	NA	-0.28037927901705	0.163074453353091	0.0937916435130057	-0.00419359106665608	0.0112570012260415	0.110076296825523	0.197340107432987	-0.0770102228925758	0.178937842343415	NA	NA	NA	0.101965723761389	-0.0161371755179805	-0.0649840791017262	6.31543665599393e-05	NA	-0.00822065218350048	0.0991456519629894	0.231844266271511	0.223447910878251	0.00286135146816261	0.186252105880589	0.0176758134652872	0.0696155169220185	-0.0508805447505138	0.108823794025032	NA	-0.111006677074789	-0.0171511735598423	0.0361948612103411	NA	-0.209812565602039	-0.100672646926517	NA	0.000210632532671304	NA	-0.0142817072848033	NA	-0.0461425559877572	0.138733208083053	NA	0.138368747408995	-0.000459897899843695	0.0322556516983762	0.0421648893475519	0.0278447249345082	0.0826069699134715	0.136782479073501	0.00701507413581717	-0.0014324398225327	NA	0.0289790338087552	-0.0251442583331128	0.0205900875869916	-0.00245596394203205	NA	NA	NA	NA	0.026497666993023	0.0114351741596324	-0.0448642974958764	0.0388448748820266	0.0504270020575449	0.0451324389404885	0.119887803974491	-0.0103220343468021	-0.0700939377100368	NA	NA	0.0466375592072186	0.0721819128011078	0.10646838312473	0.0803612853148457	0.00490628280101964	0.0663695941714518	-0.0728318029866017	0.0250190080530638	0.0151764529473508	0.171846559586498	0.086364831132633	0.178737441895337	NA	0.036875093717199	0.0466844839600258	-0.084797967770104	-0.0219946567520184	NA	0.0302745803674596	0.140807423284203	-0.0305289619221508	NA	0.0475248956982703	0.0684191121342824	-0.0382962433736428	-0.145686186305381	0.00153581540578445	-0.112695262540464	-0.0527007312146631	NA	0.178126714473464	-0.0578673934711086	0.00257592195672691	-0.0238458892328861	0.054777063321955	NA	0.0315023859296305	-0.191751668541159	0.0647646264983726	NA	0.0915314933890785	NA	0.0456630767466681	-0.186037239907209	-0.153966817496229	-0.0171391777583728	-0.0582110379014404	0.0937429546717472	0.0456574316636236	0.0862536935601951	0.196906494491634	0.0876833108412056	0.0769520079736798	0.143264798496997	0.0882220634542616	0.0648835260599967	0.150094643345417	0.0230735713088654	NA	0.275451827154614	0.152419359106666	0.100909387596694	0.322437970239828	-0.0899738032864968	0.0820272904483431	0.0265844601448317	0.0535598422904924	0.0516814409074471	-0.0946094749190724	-0.00382983602797844	NA	-0.0389524842775617	-0.124620500471894	NA	-0.123894048847609	NA	-0.0983161775731435	-0.062161184761804	-0.118945967641852	NA	-0.148945868945869	NA	-0.0617723796671165	0.19692731073536	0.135739197163346	0.0670988683372584	-0.0143718534723306	NA	0.0319928025191183	NA	-0.0153316927310735	0.047685079135692	NA	-0.168742822365113	0.0422541522231925	0.111322448907588	-0.117498169758232	-0.0158058797068085	0.0737397858167103	0.0401887574642993	-0.0415950887777513	0.0435893946168309	0.110982332654159	NA	0.0626325491960167	0.116624240339411	-0.0296860804600743	-0.0724472317041976	-0.00575833752304341	0.165053760595556	0.0841791255413546	0.195872738659116	NA	-0.170105595697883	-0.0101149303626084	0.11969182430489	0.0650228890476569	-0.0668134388258227	-0.0523394458998174	-0.0160475598246496	0.0676718442662715	0.0359923438561209	0.0113766064230461	0.242863468374304	0.106574581249504	NA	0.0667008899826237	0.0473315516039974	-0.105135790708546	0.179463540701931	0.046834078660704	-0.147294682155363	NA	-0.104617510749254	-0.167859014050965	-0.0689063594424036	-0.0866933044022827	-0.0468922935796001	0.018975593836275	0.146528714949768	0.163159129598758	0.0176990994328456	-0.11157788891535	0.147437573319926	NA	-0.0105217291595001	-0.0731966164783502	-0.0318079260494121	-0.0716597426194949	0.0355841337884681	0.09689538073439	-0.0892155980700872	0.0849715540737213	0.0578010637453362	-0.190500030871548	0.0849443871115698	0.051549839908973	-0.134182212696145	-0.186175544441798	0.184424510244944	0.126216294885026	NA	-0.108445926278744	-0.0583119437608602	NA	-0.0966716943187531	NA	0.017996877563441	-0.0393878613073659	0.0497183632787348	0.0511684439857815	0.0354881673767123	-0.163250862198231	-0.0211916417489173	0.0669587997142177	0.0050816331930883	0.0767060940435553	0.110108403235338	0.011126105862948	-0.058170111049368	0.0296599719509936	0.0751417004048583	NA	0.0450911592707258	0.0326970266289152	-0.107641501944908	-0.161516057615129	-0.0842405158194632	0.0967743642666243	0.0233099591613523	0.0391874608592875	-0.208544538823177	-0.0213186561174177	NA	0.069627512723488	-0.0846053293112117	0.0903350886013425	0.0373559842290492	0.0400215254091827	0.0508424404399637	NA	-0.147839079851464	-0.138207862542228	NA	NA	0.0898958305769451	0.108764520653066	0.116176161872756	0.171139865752869	-0.0419486121034109	-0.0651068596579433	0.0347800622723223	-0.0576151288225592	NA	-0.10409957433424	-0.0988951514028913	-0.0513201601192667	NA	0.0937545976555264	-0.018933961348822	-0.0536734495867623	0.011190671500269	-0.01300027343371	NA	-0.0337819410265231	-0.0771686380355111	-0.0144087216533037	NA	-0.00837201097263017	-0.00525486667901529	-0.108194720083265	-0.0568424580808482	-0.0814035087719298	-0.201119843348946	0.300665237755021	-0.118865338308063	-0.237082903336773	-0.105282562867702	-0.00272798638123716	-0.0872144161308248	NA	-0.122343767916523	-0.0294835631058541	NA	0.101848235470526	0.0920300247854427	-0.00176197154525328	0.193387843666481	0.190860610551013	NA	-0.062818836936484	-0.0479874396902261	0.0590013495276653	0.0865200709163557	-0.0432360438552389	NA	0.115630705723585	0.293855150697256	0.149300450724599	0.0922657070025491	-0.0727376006632972	-0.138824235047145	-0.10086669665617	-0.00153722667654556	NA	0.0579365457384033	-0.00930486094572782	0.00791581769909943	0.0841741860936907	0.0913445000132307	-0.0531872668095578	-0.0292006033182504	-0.0179129069531546	-0.0560352112054898	0.0894816226085576	NA	-0.0769453044375645	-0.0741509883305549	0.0694327573584539	-0.0545459677348222	-0.0694948532719431	-0.0267566351776878	-0.0133936663397517	0.133248657087666	0.0401702380787524	0.0250451165621444	0.164671659036984	0.101653127287802	NA	0.0793769239589673	-0.0477034214495515	-0.131541913113521	NA	0.152365730817743	0.0219921850881603	-0.00739893978284071	-0.128297919257672	-0.0124329425877413	0.0872733366851014	0.215465057817999	-0.0464198706923165	NA	0.0450343556225909	-0.192262355234491	-0.159884628615279	-0.0134804583101797	-0.0789697723443853	-0.0309526959681758	-0.160039868399002	0.0694519920485473	0.0234168629215069	-0.0630785107565293	-0.03315904431911	NA	0.146964797614952	0.00211831741243506	0.0316495109064769	0.107033949882247	-0.0464505658313708	0.286131971457049	NA	0.00131142335476701	0.10459703809549	0.150538487999788	0.0542393691619698	0.180649360958958	0.0410390480978716	0.171934411191377	NA	NA	0.0316382207403879	0.0351776878092668	NA	-0.0254272181207166	0.054205498663703	0.230359609430817	0.00843304843304843	0.133266650789871	-0.17504873294347	0.0779219038042567	0.0408823970433878	0.0777042152893546	0.0137560089262876	NA	0.083833011387191	NA	NA	0.0969253702380637	NA	NA	NA	-0.0698420258791776	0.0985366886295679	0.0150317976943364	-0.11133726725058	-0.00187169784693004	NA	0.106775687332963	0.0267174724140668	NA	0.191854867724668	0.0222021116138763	-0.0716544503541408	-0.17297487056001	0.105941626313143	0.0837638591198963	0.0556033623525884	0.00623675831106172	0.102368288745998	0.0546973265239519	-0.0139514699267021	-0.105828371834564	-0.059700281372108	0.117414199147945	0.177078845933335	0.0302442380460956	0.0682684589805333	-0.115541805856933	-0.0948885537120831	0.00920536635706914	-0.0602683178534572	0.0321577476257794	NA	NA	0.0609730765678847	NA	NA	0.0605787974209027	0.0274915544265389	NA	-0.0460998650472335	-0.0420604553112293
b3479	0.0752394309050656	NA	NA	-0.014603829836028	-0.0494205851481393	0.174456704859182	-0.152609527841726	NA	0.0154571207833542	0.0252483395517451	-0.0129812212784349	NA	-0.0415407548534484	NA	0.154825575754368	0.0964607093399663	NA	NA	0.0580607375653815	-0.0755971880430085	-0.067307389529023	-0.0971328270399478	-0.0492942764150194	-0.146289857373449	-0.0589671262117082	-0.111530611344853	-0.0767099750381484	0.181579741208224	NA	0.14421705344306	0.145287502315366	0.0995411605937922	-0.10611485979907	-0.242616848808799	0.0185564464202235	-0.114685154313637	-0.1487197128064	-0.0681710812980163	NA	-0.123095622414508	-0.0296486817849047	-0.0392541434027502	-0.127383415804468	NA	0.00276397378564561	-0.0695954063136726	-0.134714614590776	-0.15495400139363	0.223550933643813	0.0708154498866573	-0.0385813200673882	0.0272255298880686	0.0168463390754412	0.0889354608240057	0.152409480211338	-0.0640399389625396	0.0921817363922627	-0.267396293650164	NA	NA	-0.0238307180722041	NA	-0.202400571564658	0.258042743863177	0.0626484259920792	0.0297023100738271	-0.0363299903857179	-0.00387640796309527	-0.0300117311882018	0.0338327467739232	0.140002695528113	NA	NA	NA	-0.0857032979633599	0.0435332965991284	-0.131523731399892	0.131832799696577	0.0690552424298554	-0.0109888597814294	0.414640875693507	-0.0889019431434292	-0.161371755179805	-0.0632351618110132	-0.0965090453635345	NA	-0.149903063339596	0.175887733410953	NA	0.124029530840676	0.133781459000461	0.0816751783934447	0.0384049112222487	0.258247378123539	0.0659388037716211	0.0962811336280365	0.298826351953287	NA	-0.119828883420215	0.0581967539181954	-0.195052790346908	-0.0446360244502659	NA	0.00921983188237058	0.26253552433119	0.175328517371861	-0.142178472828628	-0.186003385815264	-0.0964183712171328	0.0409949458865868	-0.0591378899738033	-0.0223912218958659	-0.0831538373334039	NA	-0.064504599860637	0.0197958949661736	NA	-0.0770098700748856	0.137367097986293	-0.126963562753036	0.16976281830771	-0.0475277182397925	-0.0481017526218765	-0.0754775828460039	0.0350877192982456	-0.122047764639532	-0.022161184761804	-0.0100390754446893	0.100632072892135	0.179657590431584	0.139157647764459	NA	NA	-0.135196916373387	0.203681670563686	-0.048847256401436	0.00281160417383328	0.0162705420400398	NA	NA	-0.0601377965257362	NA	-0.0514041262028878	-0.0445315904139434	NA	NA	0.0876342691822568	NA	-0.0744632319864518	-0.000635424660192462	0.0318029866017482	NA	0.0433313046316142	-0.079129951575772	0.0717296005221702	-0.0538092843975197	-0.0445294735078017	-0.0575763188766285	-0.0785954327749993	0.0136875622943734	NA	-0.118816649466804	-0.077608601695289	-0.110766055410018	-0.188122745274448	0.385339013698147	0.0808566413519974	-0.0067038889329911	-0.0278045037178164	NA	-0.0144905753574484	-0.0114390551542254	-0.140894569253702	0.0255866917167227	-0.158461362052693	NA	-0.0382951849205719	-0.156893440237094	0.080376809293218	-0.0240992123345065	-0.0456013336508693	0.0375553262240569	-0.0343132844680832	NA	-0.109578471064539	NA	NA	0.122714579309007	-0.0229599640125956	-0.183476136293474	-0.0931572773058841	0.267647852663333	0.0973113527912289	-0.107839432669154	-0.170185141082974	0.336974764714703	-0.0637689749764053	0.0001679412205728	NA	0.000184876469706191	NA	-0.311017261605497	-0.142395808525839	-0.107982323833717	0.186724528767872	-0.0427293976519983	-0.0634923659072266	0.0255482345884823	0.276853219020402	0.0239704338775546	NA	0.111968105280799	-0.094430781088159	0.0871149215421661	0.050320623076041	NA	-0.143999717745848	0.26321787374419	-0.125919222389811	-0.112880844645551	0.112655746959153	0.160072327626507	-0.104360297425313	0.0536519277076553	0.262360173939121	0.0517280128425639	-0.0812891958402794	NA	0.0483670715249663	0.0482418212449172	-0.0263540701930795	NA	-0.0866103922450672	0.0447623331833858	NA	0.110567771868081	-0.0629659619133303	-0.114785001719986	-0.248001905215528	-0.149245411164916	-0.0850223598211214	0.0347920580737918	-0.135951240595203	-0.115968352253182	-0.243770936975378	NA	0.00248313090418354	-0.236207562647191	0.198462420505764	-0.189670909299392	-0.0508653735898318	0.0329888068587759	-0.0460003704585748	-0.0172294990870842	0.194982579626542	0.187190953754421	0.0937605955562612	0.20801707637621	-0.0805175835516393	-0.239053742954672	-0.153662335829518	-0.122105450336981	-0.147219179169644	0.0123581452374022	0.0279375159870516	NA	0.195981406507722	-0.0644837836169106	-0.0455088954160162	0.00281019290307216	-0.0646485494782708	0.0111095234315049	-0.228784278443721	-0.000225803321778554	-0.0755612006386	0.169478447249345	-0.310968925581929	-0.187344782267383	0.0436287299445194	0.0290312508269165	-0.118451483157366	0.0103735457295829	-0.344154957529571	NA	-0.121536873858855	0.132556793289125	-0.266867772750126	-0.338254787295035	0.163460083088566	-0.147711007029892	NA	-0.181946318788424	0.0178278778897974	-0.197707037830877	-0.193231545429688	-0.017546682190645	-0.0660781667592813	-0.101197992467342	-0.220670882838065	NA	-0.182026055586427	-0.160692581126018	-0.0471787815441066	-0.0334876910728304	-0.136451888897709	NA	-0.0172612587692879	-0.0416963474548614	-0.059776137175518	NA	0.0984573046492551	-0.0401432439822533	NA	0.0879712100764732	-0.0774110237887328	0.0442821483069161	NA	0.147407583816253	0.12854877263546	NA	NA	NA	NA	0.0894195266950685	0.133275471232128	-0.061310188492851	NA	-0.0298078025632205	0.091941820362873	-0.0295297822232807	NA	-0.114250130101523	-0.120367636033271	NA	0.119071031021495	0.0802025173542201	0.0294860328296861	NA	0.127522425974438	NA	-0.165768922053752	NA	-0.0470147213181269	NA	NA	NA	-0.0198350577297946	-0.00238398913321514	0.0092851031550722	-0.174811639455602	0.062669595053496	0.0331465163663306	NA	-0.00277314704559287	0.0383385814964762	0.107218120716573	0.0178010637453362	-0.108541892690499	NA	0.0483910631279052	-0.11401797606132	NA	NA	NA	NA	NA	0.00454852566307675	-0.143004771859261	NA	0.108458274897903	0.160773729194782	-0.00100517759960484	NA	NA	NA	-0.24787877184162	-0.179412734954531	-0.0757788891535022	NA	-0.00376491757296711	-0.112216136117065	0.164748926111155	0.0909140624310903	NA	0.090922530055657	NA	NA	-0.0544141951270759	NA	-0.0416981115433128	0.0151140042161714	NA	NA	NA	0.142262090621224	-0.0447034126291092	-0.0747500727686486	0.0772366235670377	-0.313482045989786	-0.190233653515387	-0.113039965423866	0.285465498840112	NA	-0.116959769962866	0.0790798514637524	-0.0188947985852011	-0.103748864368059	0.0579390154622353	-0.0937235496987819	0.035935540207986	0.0703246804794792	-0.102311485097863	-0.128487735175042	0.234810051775996	0.142961022465666	0.189268697132474	-0.206299559859931	NA	NA	-0.216859393329982	NA	NA	0.0393377611953463	0.00871918357986469	-0.0382831891191024	0.0716047030598114	0.166086457975003	-0.114378202923095	-0.0890889365192771	-0.0202764326603336	0.0788244114559904	0.238255669339261	0.199384685948153	-0.0847937339578206	-0.19854603829836	-0.143629611988745	-0.0926453388372893	-0.0485685304261156	-0.0882275399105205	-0.133564076102776	-0.297915023859296	NA	NA	-0.213629347375477	NA	0.174647226411932	0.0812496802589682	0.089736356980939	-0.076026221060237	-0.128215359918146	-0.0942912416793457	-0.0468633625289972	-0.0551372901837298	NA	0.201070096054616	-0.0238571793989751	0.0588775105183774	0.0702784613620527	NA	0.0994497808120099	-0.104188122392457	-0.26670829915412	-0.22439416792358	-0.163355296234553	-0.342852707434751	-0.156131001208401	0.126503135667222	-0.231860848702954	-0.024424863062634	0.169437520397273	-0.146186834607887	0.104669012904307	0.392034082188881	-0.176202799608372	0.0438580614432008	-0.0312226015012393	0.206045531122931	NA	0.040459015815053	0.159800658004992	NA	-0.22938973383343	0.0602108085699417	0.0809815388143562	0.172220546338193	0.00395473349033721	-0.123794907076641	-0.102414155045734	0.0860127190777346	-0.152712550607287	-0.124474081130428	0.0394668924699884	-0.104208233000803	0.0407349192488511	-0.158881215104125	-0.0156361743977843	NA	0.0363335185626207	NA	-0.114350683143253	-0.226400642128196	-0.324964526383225	-0.234118529103049	NA	-0.41348045831018	-0.0624070986919284	-0.214926658022633	-0.00290933467404056	-0.136045090100818	-0.00911857320526051	-0.0584569518315648	0.228733472696321	0.312410538664409	0.0573558078202041	-0.128303564340716	0.154572252652748	-0.138015929718716	-0.0258491880782902	-0.0599204396108421	-0.0780111666798973	NA	-0.0835190036428426	-0.0920956488758346	0.168368129978037	-0.0308570823741102	-0.238908029248587	-0.197323525001544	NA	-0.144238928139857	-0.0414959470067829	0.0483575454473287	-0.0262263501891985	-0.168892417065792	0.0300935848923465	0.0614142697114833	-0.077240612844328	-0.00145255055899999	0.0770285694124703	-0.233871909537544	NA	NA	-0.0671711959637656	NA	-0.140035458177873	NA	NA	-0.049541601615905	-0.161636015629824	-0.0937750610815626	NA	-0.0161904509892126	0.066521658595962	-0.0942383107088989	NA	-0.116169458336641	0.0129801628253641	-0.00340645479964365	-0.255458001464193	-0.26708793098886	NA	-0.137926314025385	0.0647279334585836	0.0814641934146578	0.15745865417692	NA	-0.0247106453917599	0.196427368068235	0.0966099512229543	-0.0900217864923747	0.166534183623967	0.204845950975982	-0.140717807590873	0.110600231095587	-0.117478764785266	-0.0573356972118582	-0.00848844081042223	0.111118520282607	NA	0.00684854418600549	0.0325915341395218	0.0220376985702063	NA	0.0496707328905471	-0.0416476586136029	-0.216951478747144	-0.0804230284106445	-0.0964885819374983	-0.157364451853616	0.0808301800252265	0.0671270937524807	0.0237919081262735	-0.164383759801716	-0.00113042787965389	0.0664966085399522	-0.156723029292689	0.0760939553509213	NA	-0.163966023656426	-0.117554973406367	0.0199091494447532	0.266905877060676	NA	0.0170051070360668	NA	NA	-0.0454753777354397	0.0526464019340058	0.130931350497914	-0.0969049068120276	0.0943896694980286	-0.0612360967778924	NA	0.263376994522505	-0.0422629726654494	NA	0.142430031841797	NA	0.211101408624628	0.0740028049006377	0.0876420311714429	NA	0.0872849796688806	0.0416741346437483	0.174314166512309	NA	-0.132547961154772	-0.0205759748793805	NA	NA	NA	-0.0865511188731003	NA	NA	0.13074929656973	-0.0888754818166583	-0.0422125197357395	0.0186626445449975	0.0886842546285271	0.100794721847353	-0.0346396408315913	0.114317518280367	0.0611390719130657	0.351344676422076	NA	NA	-0.0192673740661357	-0.00748396884619795	-0.135409312622935	0.182656540798956	0.0860134247131151	-0.265156254134582	NA	0.0806431866493786	0.0375916664461556	-0.0616033799934729	NA	NA	-0.0676496167517839	NA	0.019572561368227	0.132280172527851	0.072347737115539	NA	0.0063831776525275	-0.0302911627989027	0.129583234103358	-0.0208995087013663	0.150900478950015	0.202287317086079	NA	NA	-0.0429255642877934	-0.068873894137052	-0.0311068772988278	-0.280056803648135	0.0360300953489808	NA	NA	0.273468991735246	NA	-0.0940488476092191	0.000215924426450742	-0.14909863900576	-0.0588626921753857	0.134130701313364	0.0434128055180687	0.189754527091988	0.115872385841426	NA	-0.168369541248798	0.0723290377779542	0.152928122216048	0.0494572781879283	0.099851992978928	0.0481271554955765	0.136308644915456	-0.0100112019616664	0.0140940082735748	0.0806661197992467	0.0586040768084112	-0.0530807158670936	0.229772873611883	NA	-0.154870383601034	NA	-0.0454792587300327	0.158552741834476	NA	0.237950482037169	NA	NA	-0.0636398437017632	NA	-0.0470711721485715	0.239370926058233	NA	-0.0497349457101779	-0.0282487011898777	NA	0.0314529914529915	0.270191668210244	0.0377507872244714	0.00568318735501398	0.0387090400712692	-0.194654811992273	0.17674244985512	0.120484418688753	NA	0.0231042664479197	0.0753509212951937	NA	-0.194125585456855	0.0143854356857453	NA	0.0484132906423928	0.0799192047489261	NA	NA	-0.25846400818537	NA	0.280260026637736	-0.0629557302003122	-0.0866608451747771	-0.124367883005654	-0.189062668277515	0.148232118758435	-0.0187450291290722	0.271172148571529	NA	NA	0.104639729036014	0.139282898044508	0.210392245067168	-0.263295493636051	0.126990024079807	0.137050267700423	-0.0417700863521297	-0.0290485388937401	-0.00899191165445035	0.0162299665705238	NA	-0.258458715920016	-0.020369223712877	0.00557804768331084	-0.0321840580950246	-0.212981926913815	-0.0185670325886263	NA	0.302298078025632	0.0486457975002867	NA	-0.0506028772282642	0.0633794642463373	0.0456870844688215	-0.232783114145343	NA	NA	0.24558969066709	0.181348292803401	-0.0420346996198389	NA	0.0680479479241089	NA	0.0666578462244097	0.0112584124968026	NA	0.116890617695571	NA	NA	NA	NA	-0.0452474575075194	0.0359807008723417	0.0470545897171284	NA	-0.21816023215404	0.128547996322367	0.0752210843851711	-0.0918186869889656	NA	NA	-0.133400415760521	-0.11505526007074	0.191494271122754	NA	NA	-0.0267675725260865	0.100049218067794	0.124864297495876	0.182724281795489	-0.0375126352835331	0.186577050973336	0.0805708590228714	-0.00400130577838691	-0.00974376615243488	-0.284808199483122	-0.266262690411297	-0.0107450627574467	-0.121583798611662	-0.148003140077443	-0.0369569474213437	NA	0.0105259629717834	-0.0108526721529817	0.263185414516684	-0.225885528300389	0.257074259303361	0.0651132103763683	0.0484372822453318	0.156368447513958	0.132956171222425	-0.0625259982535524	-0.0109207659672056	-0.0387330316742081	NA	-0.211194905312552	0.130255351803339	-0.196761839238619	0.185961384103799	0.147743113439708	-0.156217088724829	0.112785583869175	-0.133334744604094	NA	0.0138343344535295	-0.082105615975585	0.080934614061549	0.191882017764371	0.243197255360383	-0.0527631799458425	0.194153105236697	0.0171176558792658	-0.0309922115494871	0.0893969463628906	-0.0596466530831856	NA	NA	NA	-0.0571716369858785	0.147610453988163	-0.0952604235576372	0.0552075009040953	0.0999564270152506	-0.0608575233962231	0.139054990081853	NA	NA	0.0117241318479709	0.323818193044199	-0.00152099706279273	-0.109072883314369	-0.0767008017782012	-0.00736753900840588	NA	0.0878075026681838	-0.0747144381819304	0.155392553782647	-0.0354818166582873	-0.167151967399645	-0.220838824058638	NA	0.137478235558731	-0.0289860901625607	0.102538346872712	-0.0835521685057289	-0.004670247766223	0.230383601033756	0.252978751554603	0.0565926631561306	NA	NA	-0.00622299842114084	0.274783237631535	NA	0.0925758337523043	0.119540278549566	0.0152244361532287	-0.0114820989124395	0.063494129995678	0.0606864068164378	-0.0974722376579962	NA	0.281342118493821	0.0164511832623288	-0.166147848253111	0.197136178808005	0.0517202508533778	0.142542227867305	0.121249680258968	NA	-0.0838689987915994	0.0486704947386062	0.0840270611168444	0.169538073439002	NA	0.170870313037496	-0.228278690693551	-0.115413017208683	-0.135382145660783	NA	0.107064997838992	NA	-0.0324874529208894	0.35721767969446	0.0299542219046863	0.115378441075036	-0.113469344552936	NA	-0.0838185458618895	-0.0394781826360774	0.0189826501900805	0.0631603644606741	-0.210996974588306	-0.0259066973618057	-0.0191241300838824	0.200737388972683	NA	-0.239626366065995	NA	0.0603508771929825	0.00911045839838409	-0.146914697502933	0.0310303158600372	0.17215245252397	0.062509063004419	0.0218073086184541	0.0530412002857823	0.0819062739805774	-0.288679667998553	0.0885112053585253	NA	NA	NA	-0.0430254116941423	NA	0.181012410362256	-0.135080133717905	0.0322157832993746	NA	0.0127787039242148	-0.125140906565055	-0.00874141109435227	0.00252546902701701	0.08508375009923	NA	0.0995108182724282	-0.237555679041747	-0.0592705494253482	0.00426591869316328	-0.0812493274412779	-0.0577827172254417	-0.126312614114472	-0.102848306285298	-0.29766699302303	-0.025928572058603	NA	-0.0345969498910675	-0.030017023453556	NA	0.110208250641687	0.104434036322581	-0.0283817134591128	-0.118039039277429	NA	0.148512608822206	0.0568188192955995	0.196018452365202	NA	-0.0907729353549787	0.0707081995455887	0.0410524551701022	0.02318047506902	0.0745669603873938	-0.139553862030642	NA	NA	NA	NA	0.0662161184761804	0.105455796353629	NA	NA	NA	NA	-0.0168057650410592	0.14946521658596	0.0679117602956612	0.0287447628624099	NA	0.0357721856173869	-0.122210050011908	-0.00762050929233592	NA	-0.104210702724635	NA	0.0233748776163637	NA	-0.19157718327997	-0.186104628086052	0.141369814682508	NA	0.00714914485812319	0.00114065959267198	-0.257098956541681	-0.1057472237658	0.140116253428947	0.0728402706111684	NA	-0.159638361867464	-0.0868880597673167	-0.171219602550872	-0.0170105772106743	NA	-0.0940356252401921	NA	NA	0.12512185440978	NA	-0.116135235020684	-0.0711661569479647	0.150988683372584	-0.0204101505649493	-0.198677639296834	NA	0.0566117153114057	NA	-0.131331092941	-0.0898778368747409	NA	-0.269632452171152	0.119757967064469	-0.0390607993084773	0.13277270602348	0.120649184550113	NA	NA	-0.182615966764574	0.0104338775546206	NA	NA	NA	0.0248556534624646	NA	0.2594501336297	0.0566355355010045	0.122437970239828	0.0160045160664356	0.0544549407707302	-0.264949150150389	0.25451809513729	NA	NA	0.260711104054757	0.293876672576363	NA	-0.0188450512908717	-0.0307145440272375	NA	-0.152370670265407	-0.394822400395156	0.279079498646062	-0.11520661885987	0.0511349263052049	NA	NA	0.0705628324204176	NA	-0.18746721000591	NA	0.0476145113916012	0.0321949670556482	-0.148805447505138	-0.0905411341324654	0.276087251814806	-0.0589152620112372	-0.00911575066373828	0.0541116491580888	NA	-0.243786439452074	NA	0.028283277323525	0.1384629497323	-0.0241556631649511	-0.0517216621241389	NA	0.187218120716573	0.0366387058647121	NA	0.118458186693481	-0.0340169176082489	0.289509142388399	-0.0599638361867464	-0.0466449683787145	-0.185631146745698	-0.0222056397907791	0.0228999850052482	0.0296546796856394	0.334589011493036	0.0255694126712417	NA	NA	-0.0876349748176374	NA	NA	NA	-0.147319379393683	0.0787880712338917	0.0100193167685428	-0.0209118573205261	NA	0.107417815529271	0.0133470932232542	-0.0171331798576381	0.0228019016873506	0.0414977110952343	0.0605445741049456	NA	0.247831494271123	-0.0685436567789509	-0.127986381237155	-0.227987968916761	NA	NA	-0.0205847953216374	-0.0396796415372267	-0.19232409833029	-0.104169775872562	0.179733093417304	0.29860231271996	-0.251740008644033	-0.159549098991823	-0.0448494791528847	-0.0612371552309633	-0.0721628606458328	-0.281629664911399	0.304755100420735	-0.0906575639702575	-0.0484916161696347	0.0810087057765076	NA	NA	0.0490557716563908	-0.000401153713847212	-0.341528935460824	-0.0525028004904166	0.136218676404435	NA	0.056865038413026	0.0744226579520697	-0.00897356513455585	-0.0214767184426627	NA	0.0487029539661119	0.0485350127455391	0.00272975046968855	0.0402388575763189	-0.126006721177	0.0151609289689785	0.141072036551913	NA	NA	-0.0543737927019661	NA	NA	-0.00758628597637886	-0.0790943169890538	0.128512785231051	0.129551127693543	-0.140931615111182	-0.0377116244608505	NA	NA	-0.447803621673591	-0.0478957070907535	-0.23855803409983	NA	NA	-0.0876864862004181	-0.0727905233168391	0.0629144505305496	NA	NA	-0.0534123644959558	-0.101875049614988	-0.0295294294055904	NA	-0.146284565108095	0.248130683672479	0.152584830603406	-0.00586488846550766	0.172561721044693	0.0804053875261306	0.102202464431567	0.0471283286143967	NA	-0.055897612306281	0.0847471620227038	NA	-0.0590334559374807	-0.216529508789571	NA	-0.158875570021081	NA	NA	-0.033598475827578	-0.0677184162013883	NA	0.0237442777380858	0.040125250280049	-0.134668395473349	0.312410538664409	0.111320684819137	-0.0382440263554815	NA	0.341696523863707	-0.0584957617774955	0.263548816737671	NA	NA	0.026744286558528	0.154518624363826	0.0459259259259259	0.0727354837571556	0.0347775925484904	0.0567962389634216	-0.205891349792279	-0.0520169705309024	-0.0553034673158512	0.147720016910554	-0.202717401850529	0.0908166847485733	-0.218581143658543	NA	-0.08952254946063	0.0131595717816034	-0.149887892178914	-0.128885007894296	0.131365316256957	-0.10882026584813	NA	-0.144510244943681	0.136437070554718	-0.101646776569377	0.434667866246814	0.0489365192770766	0.0586887530540781	NA	0.0749709366427633	NA	NA	-0.0735452003563459	-0.0626897056618419	-0.0795071136866802	NA	0.0435394670688788	0.106688894181154	0.3712548843199	0.0309064768507493	0.0590645038942252	0.0211711783228811	0.153280587088637	-0.100362872994452	0.0378876804882997	NA	-0.0336499872103587	0.0771379428964568	-0.0405638026690658	NA	NA	0.0946892117170755	-0.00100553041729512	NA	-0.110853201379517	NA	-0.0191209547246699	0.16068340786607	NA	-0.0471597293888316	NA	-0.0757753609765994	-0.144802377991232	-0.168439399151473	NA	0.0707357130886543	-0.0569324265918693	-0.27468832967285	0.160345761336473	-0.155120531343442	-0.014084129378247	0.0413699910913533	-0.27970857258783	0.0105097333580306	-0.132293932417771	-0.117679165233345	-0.0151027140500825	0.0998601077858044	0.09656655464705	0.207844901343353	-0.282867349368897	-0.0326857364628262	0.0946560552032723	-0.110132747655967	0.0228505905286091	0.0868679491589708	0.00422746156492287	NA	0.123761389396064	0.238714332336623	-0.137179398975065	-0.0897218914556376	NA	0.0124911575066374	NA	-0.0387898353223431	0.00981044869589761	-0.179242676827816	-0.0850452929709896	NA	NA	0.0803065985728524	0.0587325024476727	0.0199733622643839	0.0275741137660642	0.0662411685321902	-0.0241729512317748	0.127935222672065	0.183684298730738	0.174906194596597	-0.164530531960873	-0.109929171848676	-0.158957423725226	-0.102139698919396	0.124282501124606	-0.0740708987148616	0.166160902507652	-0.0937242553341625	0.0156478173815635	-0.102835419367927	0.224294320517231	NA	NA	-0.199823591154861	NA	0.0437095290509673	0.162265795206972	-0.0361588738059326	0.073345505543648	-0.21216621241389	0.085789385479788	-0.0202647896765544	-0.0985546823317721	-0.2970728480326	NA	0.0112848738235735	-0.0910791811101409	-0.0877545800146419	0.0907560001058453	-0.112064071692555	0.0819694283471373	-0.109157912377727	-0.00264366295326048	0.0199571326506311	-0.259210923235691	-0.0509620456369682	0.121662124138904	0.370907711712665	0.140622899632188	NA	NA	NA	-0.0542707699364046	0.153514858034982	0.115824049817858	-0.06803665775802	NA	-0.0312786995139936	NA	0.0777162110908241	NA	-0.0487036596014924	0.0101971368844434	-0.200355640231801	-0.133432122286611	NA	-0.205454208674023	0.00779303714288234	-0.245373766240639	NA	-0.125807026364302	-0.0519093611353673	-0.0897317703509654	-0.0370462102969843	-0.280029283868293	-0.0652652748008785	0.0385005248163143	-0.117890503029822	-0.13662970901361	-0.0764965203355296	0.142613144223051	0.167187601986364	0.0128683196175456	NA	-0.0153630935055084	-0.203881347410759	-0.289761054219259	NA	-0.153500745327371	0.0792555546735113	NA	-0.298290421881753	NA	0.0209714835101832	-0.22742789089359	-0.00865144258333113	0.214958764432449	0.0522247801504767	-0.111132632990218	0.034377497287714	-0.216292062484013	-0.183295493636051	0.139572208550537	-0.0799139124835719	-0.0982893634286823	NA	-0.131087648734708	0.124988489322855	-0.120798073615411	-0.143955968352253	-0.183133903133903	-0.1659305125559	NA	0.305992784878234	-0.0215850334735784	0.00265371849150315	NA	-0.0534038968713891	0.0178839759025518	-0.0621583622202817	0.0110139098374392	-0.0562920624840129	0.149385832605647	NA	-0.325228052534554	0.0427636209679553	0.0325036825346423	-0.0374515978231149	0.284911222248684	-0.0757189101461547	-0.158498407910173	-0.132246654847274	-0.0685687068349607	NA	0.100246628407701	-0.280610374604183	NA	NA	-0.192626110273169	0.154238839935434	-0.0536180572093885	0.0953077011281346	-0.109211726708452	-0.128391415945596	0.0545452620994417	NA	-0.174435888615455	-0.0106882591093117	-0.11162869466275	-0.113756185335133	NA	NA	-0.148241644836072	0.0296321019671441	-0.197517574731197	NA	0.0267435809231475	-0.27399292600531	-0.00759193105942332	0.047064115794766	NA	NA	NA	NA	-0.199567092694028	NA	NA	-0.0410760939553509	-0.173147398410556	-0.0396588252935002	-0.0343263387226236	0.0686138674993164	0.098142238451836	NA	0.125757279069973	0.058081553809108	-0.0166406463620086	0.035083132668272	0.165648258403676	-0.0838418318294479	NA	NA	NA	NA	NA	-0.168537482469371	-0.211438702336535	0.0334220669824385	0.0253376024273857	0.0193326453388373	-0.413512211902305	-0.000990712074303405	-0.176615949123689	-0.0630453458936431	-0.0125581928677904	NA	0.00690181965723761	NA	-0.183982782496714	0.0544870471805456	0.0659232797932488	-0.0197602603794554	-0.0760061037460418	0.156971412946645	-0.153785469203426	-0.183500127896413	-0.0425018302417683	-0.0436820054157515	NA	-0.0834554964585924	-0.133094828574705	0.116657405202297	-0.0203208876893087	-0.0199553685621797	0.0270865197180987	-0.218865867534598	-0.390476392086299	-0.18082788671024	-0.0561382339710513	-0.148468153793231	-0.0410616284300495	-0.0860166000723276	-0.204614855388849	-0.0433993984458381	-0.0280172527850546	-0.138073439002232	-0.0347253755303291	0.0990027607984264	-0.0742921154066665	0.0377028040185935	NA	-0.00827851428470623	-0.122300018522929	-0.110661268556005	-0.149442989071472	NA	-0.280187346193538	-0.195150168029425	-0.128362484894993	-0.0824196237199333	-0.125505014421423	NA	-0.170518200982597	NA	-0.00987325024476727	-0.207404232048195	0.0101142247272278	NA	NA	NA	-0.159201220749208	NA	-0.061352179209528	-0.0433422419800129	-0.02294020622194	0.043903927742937	-0.0447693895371914	NA	0.0238635301174001	NA	-0.0565457384033235	0.0212269235179452	-0.120419853051432	-0.017938662644545	-0.146712532966403	-0.0503735457295829	0.0632619759554744	-0.00298025102978663	0.0118236264366295	-0.15443571220661	NA	-0.184872235893908	-0.155122295431893	NA	-0.0156425251162093	-0.117172519030104	-0.242400924382349	0.152632460991594	-0.0859989591878137	-0.100734037204625	-0.235184038527692	0.032122639429141	0.152997627301033	NA	NA	NA	-0.325904051229129	-0.0119555802527939	-0.385295264304552	0.000473481340354405	-0.139149180139892	-0.111897541742743	0.0935489049420938	NA	0.0685655314757482	0.123727166080107	-0.0236962945322078	-0.0194222610321682	-0.212740246795974	NA	-0.216682278849462	-0.102486835489931	-0.0536738024044526	-0.0552378432254593	-0.0204606034946592	-0.0402759034337982	-0.0612403305901758	0.126441392571424	-0.0792019263845889	0.0433514190637472	NA	0.0730738423675695	NA	-0.060972541963254	NA	NA	0.0670120751854498	-0.0441484304023004	-0.147683840067741	0.0554558845580517	-0.0685443624143314	-0.186092632284583	0.0852167623684652	0.145363005301086	-0.0320206751166504	-0.0382704876822524	NA	NA	0.0363864412161626	-0.255064609739532	NA	0.0243797023982783	-0.0375285120795957	0.0328977798946839	NA	-0.177215739197163	-0.110304411640353	-0.0405645083044464	NA	NA	NA	-0.169764935213852	NA	-0.202878639534986	-0.259163998482884	-0.120374692387076	-0.117431840032459	0.111885545941273	NA	-0.184417101073448	0.0998544627027599	-0.0785943743219285	-0.214054139874573	-0.157252608645798	-0.17209000379279	-0.0818656999461953	NA	-0.150422763797377	-0.0533036966473499	-0.00652324627556826	0.00503894225256454	NA	0.0619950076296826	-0.110569535956533	-0.139788485794678	-0.129871133338626	-0.208551595176982	0.0386328314501689	0.0863172007444453	-0.046535594894728	NA	-0.0735698975946654	-0.12194368341172	NA	-0.0538784414171314	NA	-0.00774258421317245	-0.0679798541098851	0.00718901325712471	0.14591198962716	NA	-0.158097959831706	-0.0329002496185159	-0.212400130542545	0.0052933238072557	0.0290862903866	0.00292979810007674	0.0796411844089863	-0.245742813544671	-0.147756873329629	-0.224859887274748	NA	NA	-0.120131953816164	NA	NA	NA	0.127988156614729	-0.137146234112178	-0.112406657669816	-0.12695580076385	-0.173776472352324	0.109589408412938	-0.0202901925502545	-0.130254646167959	0.000659416263131433	-0.188997027510959	-0.26433136637471	-0.138225856244432	NA	-0.282126079401621	-0.0833304299375013	NA	-0.000536988524604624	-0.0396030800984361	-0.0161586973970875	NA	NA	-0.154393374083777	-0.160255440007762	-0.0630188845668722	-0.110180025226465	-0.109386185423337	-0.0448805271096293	-0.159196281301544	-0.106053116703272	0.014162454905489	-0.341238566501724	-0.0443569456572553	NA	-0.10386388293509	-0.192280348936696	0.0184082629903063	-0.0197994231430764	NA	-0.0291473278470183	0.20781561747506	-0.335286884884408	NA	0.126463972903601	-0.151036313760772	0.00408210067652792	-0.044618383565752	NA	-0.10718883684828	NA	-0.155161811013204	NA	-0.0157346105333721	-0.108791334797527	0.0516565718166207	0.0631256230541008	0.0146521658595962	-0.13686997786069	-0.243551110052658	-0.0281502650542898	NA	NA	-0.131778112954584	-0.0527067291153978	-0.186273274942006	-0.080197225088866	0.102588799802422	0.0817270425939157	NA	0.0828507669374542	NA	-0.211429176258898	NA	NA	0.0112792287405291	-0.0849482681061628	-0.112071480864051	0.00970389775343336	0.00996216030271758	0.0281636721265204	-0.0538611485979907	-0.0554216612420947	-0.184400165824314	-0.0633748776163637	NA	-0.171279228740529	NA	-0.0672128284512186	-0.0359034337981706	-0.0737762959434786	-0.0910558951425824	-0.0350566713415011	NA	NA	0.0161773967346723	-0.105851304984432	-0.0378157056794828	0.0824213878083847	-0.237172519030104	0.00782373228193662	-0.199585439213922	-0.256751431116756	NA	-0.307529658737089	-0.122438675875208	NA	-0.109634921894984	0.00682525821844707	-0.160882749861078	-0.222671006324257	0.0151422296313937	-0.119401268379597	0.00404752454288058	-0.0524657546329373	NA	0.0101364522417154	0.109205895583605	-0.172988983267621	-0.292726486906053	NA	-0.185334427068173	0.0637449833734663	0.0016928192779586	NA	NA	0.116451712488864	-0.102403217697335	NA	0.0478516048794687	-0.115125117973415	-0.149771462341122	-0.108456863627142	-0.163450204193238	0.113569544776975	-0.0263837068790629	0.0453204907694072	-0.0936977940073915	-0.236350806629444	-0.233933652633343	-0.0624607269808508	-0.0381995713265063	NA	-0.0497783422860822	-0.184688770694963	-0.158389034426186	0.114805817963713	-0.140177290889365	NA	-0.131945348539776	0.000530990623869881	-0.0268825910931174	NA	NA	NA	-0.179960660827534	NA	0.0373478694221728	-0.221760383865647	0.112998332936413	-0.124321311070537	0.206776922194879	NA	-0.047773632169917	-0.092517266015718	-0.0979256083900047	-0.107734645815141	NA	-0.0885932276644351	-0.0393571661683117	-0.281474425127676	0.0152992335035679	-0.235312464166953	-0.221826007956039	-0.196540269729124	-0.0347765340954195	-0.114055374736489	-0.260201282492304	-0.00446667195893202	NA	0.0664987254460939	-0.0183606326021187	-0.0729267109452868	-0.0766062466372064	-0.102255387085108	0.0330060949255996	-0.0705721883139894	-0.0548419817769663	0.245043176064848	-0.158032335741314	0.0369089642154658	-0.107065703474372	-0.223475783475783	-0.267668316089369	-0.434183800375751	NA	0.148537658878216	-0.200570506205181	-0.161619786016071	-0.00283771268291392	-0.137621479540984	-0.172562426680074	0.0780415090012613	0.10978204687183	0.0470849320384924	NA	NA	0.0162098559621779	-0.0835779241971192	0.0509507554708793	-0.241435967999435	0.304196590017023	-0.125634851331446	-0.0620070089004447	-0.217784834131583	-0.0415329928642622	NA	-0.163646032445648	-0.0290693551374666	NA	-0.112587653144929	-0.179884452206434	-0.117972709551657	0.11172889488679	-0.033622467430517	0.097810942640664	-0.0485618268900003	-0.0523574396020216	0.00166282977428488	0.232623993367027	0.200469600345761	NA	-0.116630591057836	-0.109068296684396	-0.352595062316425	-0.138823188838894	-0.124504070634102	-0.015967117391266	-0.0188348195778536	-0.0187868363719757	-0.207721767969446	-0.235229904827428	-0.166744462967373	0.0266571405890291	-0.174134935125647	-0.0974157868275515	NA	0.0424072751007736	NA	-0.28115124412338	-0.17048362484895	-0.00779268432519207	-0.0741668651266175	-0.0749843437149939	-0.0211637691513853	NA	-0.129135155636704	NA	-0.0971949229534369	-0.233194499572209	-0.171562541345823	-0.185957855926896	-0.017765429158618	-0.0346258809416704	0.0678383742160832	NA	-0.0353978460480008	0.044488193838039	0.0250634630820389	NA	-0.076942129078352	-0.225944801672356	0.057168461626666	-0.132589593642225	-0.174014624293262	-0.0832896721441613	-0.0652285817610895	0.134144108385594	-0.0302858705335486	-0.086956690478041	0.195867446393762	-0.00571635221790021	-0.157043034937772	-0.0558129360606141	0.0657789773579247	-0.0643835833928713	-0.0257331110581885	NA	0.0180363931447523	-0.0635706914344685	0.0996921665652316	0.0163202878992353	NA	-0.100010055304173	0.00518606722941088	-0.0590045248868778	NA	-0.118858281954257	-0.0534292997450892	0.0110657740379103	-0.00190697961595794	0.151403596976352	NA	-0.217025923279793	-0.078670935760719	0.0658255492930415	0.0577760136893264	-0.15247545711942	-0.187222354528856	0.128512432413361	0.106354070193079	0.0257620421087913	-0.00970036957653057	NA	0.0420696285711766	NA	NA	0.132995686803736	NA	0.142093796582961	0.0403584627733235	-0.0880992828980445	-0.086736700978187	-0.0713002213931007	0.116736083547229	-0.0464008185370414	0.110447813853387	-0.117826290210191	0.161436673634816	NA	0.173098003933917	0.0970308627274572	-0.0697940426732996	-0.248645091864906	0.00407363305196123	NA	-0.0134737547740644	-0.0734760480890512	-0.176256075079605	0.0214657810942641	NA	-0.00562144425921516	NA	NA	NA	-0.00942199641890044	NA	NA	NA	-0.0365434450883367	-0.309265521773262	NA	-0.0255214204440211	NA	-0.226780626780627	-0.0620521640955077	-0.121225688656029	NA	-0.0592190380425675	-0.0709713953057606	-0.172862674534501	0.0743961966252988	0.0766341192347384	NA	-0.173984634789588	-0.0665149550598467	-0.137306060525875	NA	NA	NA	-0.0202090444814903	0.115918604958853	NA	-0.0372300283136196	-0.0933908426168488	-0.0152851207959567	0.0296077549328323	NA	0.136106833196616	-0.118993950851963	-0.048230178261138	0.0351596941070625	-0.14636712444762	-0.0370405652139398	0.062770853730606	-0.0725869475095481	NA	0.0560136893263828	0.126701066391469	0.109185079339878	NA	-0.170156915667752	0.0151037725031533	-0.0890321328711422	0.0553570956047736	0.0401298369100227	-0.156811939350639	0.140725216762368	-0.0199204396108421	NA	0.0208705776507634	-0.127605338131654	-0.208375539149533	-0.072646220881515	-0.0232221075564729	-0.0391574713556138	-0.212497861042753	-0.119298598431725	-0.157411023788733	-0.0865994548966685	-0.0630785107565293	-0.334476462649837	-0.0936716854983109	0.0459096963121731	-0.0482905100861757	-0.0326119975655579	-0.260690287811031	-0.0352027378652766	-0.00161978601607085	-0.238245084808552	-0.0609235003043053	-0.138318647296975	-0.0349176611715311	NA	-0.0862282982922126	0.0899201749975744	-0.204006950508499	-0.189826854718496	-0.0742603618145414	NA	0.101860584089686	-0.0348739117779365	0.152730897127182	-0.232781350056892	-0.0296811410124104	-0.0840891570303335	-0.187930459633246	NA	0.0477556384677128	-0.0915724202411509	-0.0678281484858081	NA	-0.027030068887654	-0.251841620138834	0.00289416351335856	-0.21742707699364	0.0187363834422658	0.171415416368977	-0.0983973256419077	0.0528065765217468	-0.00743916099953252	-0.272718548508022	0.0724556993287643	0.00639552627168726	0.0481073977049209	NA	-0.0570578583135192	0.0287504079454544	NA	-0.159202279202279	-0.0810655094246426	NA	-0.110192726663315	NA	-0.143409806567701	-0.0365748458627716	-0.0664606211355437	0.109176964533002	0.0907852839741385	-0.0384525416104363	0.121787727236644	-0.0525289089994972	-0.241458548331613	-0.11707866952449	-0.106332195496282	0.177791537667699	NA	0.0584608328261579	0.192168152911187	NA	0.0408686371534669	-0.16696744374763	0.0117530628985737	-0.00570647332257239	-0.0657059498915926	0.0866601395393965	0.0467102396514161	NA	-0.101377576671694	-0.0104317606484789	-0.0945163310488388	-0.102072980339234	-0.162049517962831	-0.122925211470103	-0.145308318559093	-0.313045963324601	0.113036790064654	0.133715434891905	-0.0775278064442151	-0.170298748379244	-0.178339126453312	0.0699365810201723	-0.354346096513279	-0.181104142961728	-0.0426422516824994	-0.150321505120267	-0.340299718627892	-0.17756502871054	-0.338281954257186	-0.218203981547635	NA	0.0827699716863804	0.0998018928669083	0.059769786457093	-0.0459181639367398	-0.0188425815670398	NA	NA	0.157123830188846	-0.196675751722191	-0.0343626789447223	NA	-0.0230788635742196	NA	0.032037963183474	-0.163624143314546	NA	-0.038146652037668	-0.0677469944343009	-0.140096495638291	0.0543346299383451	-0.144644668483678	-0.0849214539617016	-0.298173489117647	0.0438030218835172	0.00040185934922777	NA	NA	-0.106941511647394	NA	0.126857011810572	0.154900725922398	NA	0.0883723715851548	-0.182830479920263	-0.254544556464061	0.0816889382833655	-0.0908960687288861	-0.208920660908741	NA	-0.18484965556173	0.0337533627936105	-0.0963449851375548	-0.013861501415681	-0.158689987915994	-0.174397078669525	-0.0954996339516463	-0.196305293147398	-0.0547880006703536	0.197793478164995	0.11506831432528	NA	0.0632023497658173	-0.20435059493883	-0.0478579555978937	-0.2694782708405	0.105220114136523	0.0305448387182133	-0.0767089165850776	-0.131465869298687	NA	NA	NA	NA	0.101753689304658	NA	0.0577086255104831	-0.0554047259929613	0.0828761698111543	-0.0941730394361973	0.0608127155495577	-0.200425145316786	0.194263537173754	0.0169461864817902	-0.147811912889312	-0.175708502024292	0.0310536018275956	0.190184611856438	0.106496255722262	-0.0899085320137952	NA	0.109990209309095	0.119648240762792	-0.0727266633148986	-0.0743707937515987	0.0875407724943329	-0.0187677842167006	-0.196639411500093	0.102823776384148	NA	-0.10435676924841	-0.0631554250130101	-0.165329664029354	0.0963555696682632	-0.0980282783378758	0.00648902295961119	0.158475121942614	-0.0168505728877246	0.107014192091591	0.166425162957671	-0.21685727642384	-0.0529815740961252	-0.222610321681529	-0.10403993896254	NA	0.0195210499854463	-0.0238614132112584	NA	0.0929879248145502	-0.0253496004648022	0.0118063383698059	NA	-0.222795550968926	0.0749476506752049	0.0528277455831635	NA	-0.0700413678741852	-0.015994989988798	0.146403817487409	-0.0388406410697432	NA	0.0747850017199862	0.0593058311943761	-0.104421334885731	-0.121812424474963	0.0420886807264516	0.0782242685648258	NA	NA	-0.0950120399036808	-0.0587522602383283	-0.224597743730871	0.095354978698632	0.0525666604923571	0.0662591622343944	-0.0539419438490646	-0.0355724908046889	0.113874732079066	-0.172698261490831	-0.205307789332557	0.102494597479118	-0.206756105951152	0.181557160876046	NA	0.163538055798118	0.115180510350789	NA	-0.202446085046704	-0.169122101382163	0.123720109726302	-0.0499004172069188	-0.402444320958253	0.318702689352844	-0.168452100588323	NA	0.0190211073183209	-0.0696384500718866	-0.14624152134988	-0.0622698526104099	0.246327432457463	NA	0.0639972480220158	0.0196413608178314	NA	-0.0835669868487206	-0.232339975126353	NA	-0.06608910410768	NA	-0.0722955200973777	-0.0510068534836337	-0.0385015832693851	-0.108557063851181	0.253133285702945	-0.0168505728877246	NA	-0.0933195734434124	-0.0905238460656417	NA	-0.10416660051335	NA	-0.0028532366612862	-0.130944404752454	0.00931438702336535	0.164364002011061	-0.242469018196572	-0.192743951381722	-0.180987360306246	0.0749645859243382	0.0233886375062846	-0.292529967452568	0.037085020242915	NA	0.0417492701084032	-0.0267224118617307	-0.0865959267197657	-0.136126238169582	0.33104037116421	0.0908689017667346	NA	-0.158253905250809	0.155696329813977	NA	-0.0512541786845192	-0.149430287634622	-0.0796510633043141	-0.0434025738050506	0.0840828063119085	0.0371580535048027	-0.202872994451942	-0.160254734372381	NA	0.0189949988092403	0.0637467474619177	-0.0345027475677631	0.0330495031619553	0.0579273724784561	NA	NA	-0.224869060534695	0.0181002531466928	-0.27029998324116	-0.162880403623438	-0.040185934922777	0.0253474813227135	0.0845365298616073	-0.0436209679553333	0.0374724140668413	-0.0527247228176021	NA	-0.0831369020842705	-0.0565707884593334	0.019587732528909	0.0533036966473499	-0.0825519303537879	0.0384857064733226	0.0146969737062616	-0.0590888483148545	-0.029525195593307	NA	-0.0789447222883755	0.208366013071895	-0.0460490592998333	0.100795074665044	-0.0319296481525584	NA	-0.263338537394265	0.124972259709102	-0.31949405943214	-0.246428691134573	-0.176002046342604	0.0256071574014235	-0.122353999629541	0.216808234764891	-0.091662388752172	-0.108601518880157	-0.129098815414605	-0.131979571855733	NA	0.0282822188704542	NA	-0.167959567092694	NA	-0.0252052957935311	0.0498947721238743	0.0330540781314775	0.00481666710768878	-0.10080283665423	-0.240382101558572	NA	0.0245550527903469	-0.0752489569827031	0.00504952678327291	-0.0577936545738403	-0.003021177881859	NA	NA	0.0307311264586806	-0.179201397158053	0.0752546020657476	NA	0.0168974976405317	0.0563989662441675	-0.177878330819507	-0.0317666463796495	0.072572834801937	-0.0764065518245085	-0.031343617969005	-0.0489538073439002	NA	NA	0.269601757032098	-0.0450823388284689	-0.0421116138763198	0.2318555564376	-0.0124791617051679	0.271989274342215	-0.118573910895892	0.138319705750046	-0.111895434706274	-0.0229497343238457	0.252032847326965	0.287998478649601	0.0981351820980304	-0.0402766090691787	-0.118245437626243	0.00898732502447673	0.205861360288605	-0.0854852566307675	-0.0590024079807362	0.0346639852522205	-0.215116473940003	-0.021085090806453	-0.0286607922521235	-0.12488193838039	0.165481375636174	0.123904986196008	-0.101903980665591	-0.0929487620509292	-0.283522884637436	0.0980381572332037	NA	-0.213032732661216	-0.0136688629567887	0.00904271740185053	-0.120872175991831	NA	0.0802289786809911	-0.268628333024618	-0.154514743369233	0.218914556375857	NA	NA	0.227278805359301	-0.179289954398314	0.0189508965979554	0.100609845377647	0.127362952378432	0.124091273936475	-0.00187734292997451	0.0682973900311362	0.0644661427323966	0.0275099009464335	-0.112558369276636	NA	-0.101130604288499	0.0455660518818414	-0.0263830012436824	-0.160124897462359	-0.00806717648822912	0.0345711941996772	0.11260247148792	-0.230858140827181	0.0914535206795269	NA	0.210024609033897	0.168227355719616	0.03821685939333	-0.113913189207307	0.189098832093959	NA	-0.154090303687827	-0.000509821562453141	0.0520806587177424	0.258498584319018	0.173524913339155	NA	0.160239563211699	0.121072918596138	0.273614352623641	0.0274051140924206	NA	0.264143667363482	NA	0.0441325536062378	0.101636544856359	0.0322697644059873	NA	0.185961736921489	0.0418794598361162	-0.0370451518439135	-0.149849435050673	0.330388364072575	-0.157589196722324	0.124596861686645	NA	-0.00964885819374984	0.138578673934711	-0.0930249706720295	-0.0875809937110247	0.000601554161925679	-0.150196254840218	-0.0657355807820204	0.207066938336288	-0.0719444664955501	0.06835278240851	0.134999350374371	NA	-0.045570638511815	-0.162717239794064	0.131997212740247	-0.0762603156183853	0.100265848129625	0.014205498663703	NA	0.110911769116103	0.0383759801716458	-0.111457225265275	NA	NA	0.0723057518103958	0.21001578859164	-0.156335988286453	NA	0.117498169758232	-0.0747719474654459	0.26152364319547	0.33566898644298	-0.112115230257645	NA	0.122850061302074	0.200648126097042	NA	-0.134320164413044	0.0511786756987995	-0.0235015391671738	-0.0428232471576125	-0.0337558325174424	1.44655253014386e-05	0.12510915297293	NA	0.19209653092006	0.0224667248815856	NA	0.0200097024864827	0.211155742548931	-0.127443394811816	-0.0523849593818634	-0.203472078890036	-0.017406260749914	-0.108652324627557	NA	-0.112175562082683	-0.154098065677013	-0.049301332768825	NA	-0.136406728233354	NA	0.15041429617281	0.256020040044808	-0.00826863538937842	-0.0387577289125277	0.200247678018576	NA	-0.0619413793407601	-0.17320208515255	-0.141630546955624	NA	0.063771091882547	NA	NA	0.101345117444189	-0.0226643027881418	NA	-0.0121164651195611	-0.0545307965741402	0.130753883199704	0.0138537394264948	0.0768609810095878	NA	NA	0.0336951478747144	NA	NA	NA	0.200254028737001	-0.0213489984387817	NA	0.149786280684113	-0.148218358868514	NA	0.0589794800331192	NA	-0.110528961922151	NA	-0.113844742575393	-0.128235117708802	0.0848187840138305	-0.0226831805353287	NA	-0.0389605990844381	-0.0661092147160259	0.216027096398613	NA	0.0298409674261067	0.0389775343335715	-0.118498055092482	-0.109506496255722	NA	-0.209907120743034	-0.10323057518104	NA	0.012422358057033	0.0547382533760243	-0.0223608795745019	0.0394019740149771	NA	-0.100730156210032	0.202972489040601	0.0260742857646882	0.224718054563256	-0.0993601651186791	NA	-0.0752786003085923	-0.184630202958376	-0.14940241503709	0.0999267903292671	-0.00985490372487277	-0.0922826422516825	-0.257104248807035	0.189518492057192	0.2367371420003	-0.017804591922239	-0.0395247545711942	-0.0112548843198998	-0.0325188536953243	-0.308798743969023	NA	-0.0218129537014986	0.0853547140853642	-0.0313390341032729	-0.0401224277385268	-0.200972718372099	0.119919204748926	-0.0346855071313276	-0.286246284388699	0.127901352173798	0.0484923218050153	0.287225706296914	0.264552230248825	0.140140597849576	NA	0.0361504061813659	-0.109294452823865	-0.0582840711633281	0.218480943434504	0.0450717542977605	-0.12327520661886	-0.0928870189551304	0.11766046589576	0.148107221296076	-0.0300127896412726	0.0220482831009147	0.0690051423178358	0.0432085240753971	0.0232580949608813	0.040915561906274	NA	0.201486773746836	0.266896350983038	NA	-0.0847164668836495	NA	0.114375733199263	0.117195452179972	-0.0283880641775379	0.141825302320658	0.15492895133762	-0.0995482169475978	0.130634630820389	0.228381007823732	0.0216178455187743	0.195001278964127	-0.0714330635542031	0.00745856597249786	0.0788371128928405	0.140515643054343	-0.102508357369038	-0.172118229208012	0.0952861792490275	0.0542383107088989	NA	-0.139179169643566	0.0611436585430393	0.135786827551533	0.0744840482301783	-0.029558007638503	-0.0942742981133074	NA	-0.23987404408457	NA	0.124900637717975	-0.104371234773712	0.107470738182812	-0.0372250888659557	0.199907208947457	0.148512445512816	0.0435571079533928	0.108561483647913	0.0886764926393409	-0.137333580305717	0.144482372346149	-0.0933322748802625	NA	0.374862092385312	NA	0.172771647570409	0.203875349510024	-0.0612378608663438	-0.0293710142626551	0.070921181340542	-0.133674155222143	0.120473128522664	0.279131010028843	-0.0887590519788662	0.0159547687721062	-0.301655447210135	0.118627539184815	0.0682501124606388	0.436309879777372	-0.0498979474830868	NA	-0.0418896915491343	-0.102647367539008	0.059609612483538	-0.118245790443933	NA	NA	NA	-0.188420523405044	-0.0672858617131063	NA	NA	0.0571148333377436	-0.0108816032035846	-0.115823697000168	0.257327935222672	NA	NA	NA	-0.0771686380355111	NA	0.148356310585413	-0.0549277164757041	-0.0395850863962319	-0.184226066543716	0.0465299498116836	-0.0205971457575566	0.160886278037981	0.0827749111340443	NA	0.18258562444321	NA	0.00977340283841832	0.00171434115706562	0.130195372795992	0.0140837765605567	-0.104265036648938	0.057936192920713	0.174867737468357	0.150213203338821	0.0855716969648858	NA	0.132857029451457	NA	-0.0156213560547926	-0.0539874573311106	-0.0269774990518025	-0.0469864959029046	NA	-0.0452361673414305	NA	0.192887548181666	0.0408449983682182	0.296839282721636	0.198999056212678	0.083291789050303	0.0047475148403941	-0.151363728577351	0.108604694239369	-0.0768817972533143	-0.038904853889374	0.111548605047057	-0.133431416651231	-0.0822622670300689	-0.177159641184409	0.109247528071057	NA	NA	0.240627309853316	0.0277491113404426	-0.103390754412426	-0.0230026549531193	NA	-0.29740061566687	0.0182392633166627	-0.00730826563643901	0.197276600248736	NA	NA	NA	0.0622747920580738	-0.0751614581955139	0.0856108597285068	0.131201608848668	NA	-0.0674777945366181	-0.103854709675143	0.00159120778315825	0.0509828618806947	0.101196228378891	0.0979675936951479	-0.0218598784543057	-0.14267488731885	0.0305744754041968	0.233768533954292	NA	0.00294355798999762	NA	0.0631003854533266	0.000465719351168268	0.118487470561774	-0.0787993613999806	NA	0.353338802007533	0.180318417965477	0.240652359909326	0.426611777623192	0.263184003245923	0.0884002363878525	0.0121139953957291	0.0825261746623976	-0.0131706843781147	0.118696338634419	0.0328751995625061	0.0714939183050638	0.0434350330325563	0.0756606952272587	NA	0.275812759651769	0.156466178014166	0.0636479585086396	0.209151738068147	0.292885254866679	-0.059992414419659	-0.0894399901211047	0.236146878004463	0.310081589090877	-0.0617688514902137	NA	0.0886299207042241	0.112657863865294	0.0841766558175227	0.197507695835869	0.0344180713220961	0.0884538646767749	NA	0.365735757190866	0.181171178322881	NA	0.140370282165948	NA	NA	0.162331066479673	0.14601289548658	NA	-0.0726779744736401	0.137839873691267	-0.0915770068711245	-0.0234838982826599	0.159447134679333	-0.0747507784040292	NA	0.0973011296606012	0.114779709454632	0.220222098736031	0.0269912589417233	0.114907782276203	0.147053354855212	NA	0.195924955677278	0.0652299930318506	0.287787039242148	0.148790629162146	0.071319626366066	-0.0532655923367998	NA	0.165433039612606	0.274767713653163	0.281311423354767	0.203960731391072	0.134717437132298	0.111042311661507	0.0616125532534201	0.0352637753256948	0.0225905638908735	0.0603378229384421	-0.0154788177079199	0.202372698967126	-0.109745353832041	-0.0411201961666358	-0.0994377850105404	-0.0343909043599446	-0.120578621012058	NA	0.194846744815785	0.151646688364955	0.127985675601775	NA	0.00954654106356893	0.113182856588429	0.208028719359989	0.015359743092248	0.116048441868875	-0.107542360173939	NA	NA	-0.105863300785901	NA	0.192321981424149	NA	0.22593739250086	0.142686530302629	0.329976625828019	NA	0.33416421899394	0.0973632169917	0.263931976749314	0.330644862533407	NA	0.0758233441824773	0.0567267839139909	0.0518206320570713	0.0508879781434733	-0.0347077346458151	-0.182142838241909	NA	0.238553800287546	0.10664620324063	-0.097841284962028	0.0602517354220141	0.158023162481367	0.265245517010223	0.0791680558863221	NA	NA	-0.0398274721494536	1	NA	NA	-0.00802624963615676	0.0158178782986919	0.182274792058074	0.0718753142282554	NA	NA	0.00350242121139954	0.0582057456360862	0.0351618110132042	0.369284750337382	0.22682225926808	0.177639826060879	-0.0141765676131001	-0.159935081544989	0.0199387861307366	0.160096672047136	0.135025635294615	0.313581540578445	NA	0.0988863309606344	0.112503329716952	-0.0991149568239351	0.0671397951893308	0.314362678944722	NA	0.330121633898724	NA	0.115553085831724	-0.0332816455417075	NA	NA	0.117655879265786	0.0519104195884382	0.0981362405511012	0.1727974032618	NA	0.0518073968228767	NA	NA	-0.0955045733993102	0.151710195549205	0.172872553429829	0.126895821756503	0.062052516913198	NA	0.178472122992247	0.15283003889815	NA	0.3310407239819	0.272170622635019	0.200355287414111	NA	-0.019338643239572	0.168843375406843	0.175218085434804	0.367480087851605	0.254427773808579	0.0661984775916664	0.184587512017853	-0.0442359291894896	0.0237954363031762	0.191116756194156	0.158003404690711	0.12232683266739	0.130046836548385	0.163203231810043	0.110864844363296	0.402260150123927	0.159353285173719	-0.0167736586312438	-0.0418057209388479	0.0113861325006836	0.189558713273884	0.0363765623208348	0.471688320852408	0.446144672893899	0.331434821341942	0.338102017235144	0.26097959831706	0.343399927672373	0.342107203655191	-0.0926837959655297	0.0152127931694495	NA	0.429407001667064	0.02027184603036	NA	0.130764114912722	0.287409171495859	0.333337567145617	0.259191518262726	0.300990182847768	0.400425498134476	-0.0282342356645762	0.149601404214407	0.032929533486809	-0.0142947615393436	-0.0930768348725005	0.158390636076548	0.10353505684775	0.340081324477609	-0.0411949935169749	NA	-0.144971377664876	-0.183668069116986	NA	0.033810872077126	NA	0.0937048503611971	NA	-0.0310409003907456	-0.0241817716740317	-0.0103280322475369	NA	0.419278311414534	-0.0394940594321399	NA	NA	NA	0.22853024970672	0.0896509750998915	-0.110617519162411	NA	0.21282386458857	0.0487692836918843	-0.0835694565725525	0.122080213101885	0.058455893378494	NA	NA	NA	NA	0.0602619671350322	0.167314969172554	0.0937740026284918	-0.00808905118502642	0.0202623199527224	NA	NA	NA	0.0503693119172995	0.00486641440201812	-0.0183352297284186	0.182790964338952	NA	0.0333927831141453	0.264243514769831	NA	0.290270170146331	NA	0.396057262311132	0.172958640946257	0.133916188157674	-0.0362174415425189	NA	0.210710486623799	0.183975020507528	0.327156201211929	-0.0684092332389546	NA	0.0405193476400907	-0.27160293897136	-0.0201497711095234	0.118544627027599	NA	NA	0.36801778201159	0.304279502174239	0.178629479682111	0.277013045434098	0.126339781076623	-0.0353950235064786	0.19615605126441	0.08330060949256	0.192742540110961	0.314276591428294	NA	0.170791281874873	0.131247827966094	0.28273186737583	0.0881888985913754	NA	0.232389016785302	0.219666058056151	0.196976352394309	0.282917449480917	0.201829359724097	0.223923861942438	0.304683831247299	0.298195866740758	0.377791184850008	0.117728912527674	NA	0.305875296587371	0.0410640981538814	0.210139274783238	0.112857205860302	0.0180773199968246	0.0623573513975991	NA	-0.0648796450654036	NA	-0.0665184832367495	0.0238522399513112	0.00276397402944036	-0.063238689987916	0.0857788766098758	0.0242851472572835	0.258849285103155	NA	0.0992888959452427	0.0390929057182927	0.126552530143861	0.0988125920633661	-0.105696065200709	-0.0832353382198583	-0.0157060323004595	-0.0418568795039383	0.182931738597373	NA	0.0847316380443316	0.137367803621674	NA	-0.266546355834282	NA	NA	-0.170541486950156	0.0598664585042294	NA	NA	NA	NA	NA	NA	NA	NA	NA	0.27501750857788	0.0598050682261209	-0.0879825002425622	0.080930733066956	0.129546188245879	0.260725569580059	0.255784027571295	0.353276353276353	0.211688497261253	0.0374544203646371	0.142391927531246	0.0896784948797333	-0.00860945727818793	-0.0843544759334233	-0.173739426494844	-0.077654115177335	NA	0.0535263246099159	-0.029393594594833	0.312142044402106	0.267683487250051	0.188899649828442	0.117920492533496	0.332765326203359	NA	0.204874176391204	0.21838744674658	-0.102770148095225	0.054008273574837	0.232211902304782	NA	0.10875746429926	0.0672844504423452	-0.0850530549601757	-0.0643867587520838	0.0273504273504274	-0.0129230063595389	0.120719042452789	NA	-0.112398542862939	-0.0566441745389114	-0.0430352905894702	-0.0687317086078696	-0.0980490945816023	0.065413811048486	-0.0725467262928563	0.16308609633687	-0.00720347878242615	0.120826299030633	0.147559295423073	0.111437820292309	0.270437582140369	0.120830532842917	NA	0.0977114480520053	0.075968352253182	-0.0122697654882349	0.118005874414543	-0.0194822400395156	-0.00343115203796318	0.033315163222284	-0.0662087093046845	0.0412909599287308	0.194319988004199	-0.052313690208427	NA	-0.0730621929383539	0.0399820062977958	-0.100888924170658	0.0544909281751387	0.31655967470209	0.164379878807123	0.345516833814047	0.0816875270126044	0.131243241336121	NA	NA	0.00552300812362732	0.111674560962487	NA	NA	0.10411650040133	0.00248066118035158	0.112226367830083	0.103216815291119	0.163314369382481	0.102274439240384	0.00683302020763321	-0.057429022556431	-0.110611168443986	0.125635204149136	0.0790897303590802	-0.0238345990667972	-0.0782334418247731	0.0964155486756106	NA	0.0582629021019114	-0.165826784154958	NA	0.229526606864068	0.25369602991894	NA	0.22220634542616	NA	0.010779638891094	NA	0.118594021504238	0.18998385859067	0.276126414578427	NA	0.307268573646283	-0.0756748079348699	NA	NA	-0.0048029072177679	0.0606169017314528	0.118230266465561	0.284820900919972	0.300371693436709	NA	0.0456842458080848	-0.0207001667063587	NA	-0.234257539273019	0.157049385656197	0.0659627953745601	0.152214372028614	0.115620307799945	-0.0663667716299295	0.158660704047701	0.232403482310603	0.184434036322581	0.0430733949000203	NA	NA	0.107781217750258	0.185312905189066	-0.0561456431425472	0.0583324123320733	NA	0.0675885792913657	0.26434371499387	0.273124994487224	NA	-0.0145943037583904	0.0514434699128957	NA	0.187892002505006	0.214191385956092	NA	0.124504070634102	0.192199906503312	NA	0.104543056988877	0.0592186852248772	-0.0229620809187373	0.161379869986681	0.24284582748979	-0.0400987889532781	0.133277588138269	0.240740211514205	0.0167232057015339	NA	NA	NA	0.0505690067299974	0.308045831017967	0.0564783502244803	-0.0161752798285306	NA	0.154707381828125	0.108456157991762	0.212686618507052	0.157766664020534	0.0836583666305029	0.0533135755426777	0.127441277905674	-0.0140160355640232	-0.0814888906529773	0.217199509583411	NA	0.247545711941997	-0.0679205807379182	0.0186196007867834	NA	0.066268688312032	-0.025554232489217	NA	0.0537666883062735	NA	-0.127408465860478	NA	-0.117932135517275	-0.117161581681706	NA	0.0588122392456758	0.0458920594755419	0.0537891737891738	-0.110045954504159	0.158658234323869	0.146800384571282	0.210603230045954	0.193421714164748	0.298820706870242	NA	0.223772150335618	0.0872620465190125	0.0776371799282016	0.0553331040018347	NA	NA	NA	NA	-0.128674375733199	-0.046723999541337	-0.0530419059211629	-0.0447750346202359	0.223384070579775	0.20101152831803	0.224902578215272	-0.0113455584663015	-0.0177968299330528	NA	NA	0.171138807299798	0.0818141885634146	-0.03370220422852	0.128960158062325	-0.0484771506443333	0.102527409524314	0.164739400033518	-0.125597452656276	-0.140653947588932	-0.148848844081042	-0.0295855274183448	-0.0961625783916805	NA	0.246798796891676	-0.141545870709957	0.255653109646918	0.0381150748516028	NA	0.133851269702663	-0.116578726857365	0.0680218394150283	NA	-0.0799424907164845	0.0836569553597417	0.048808093637815	0.0294415778007109	0.0138046977675461	0.165871944819313	0.0196392439116897	NA	0.0531505737697688	0.0227666199183227	-0.0338955483227929	0.0368154675275418	0.179635010099406	NA	0.189805685657079	0.0867229487376141	0.109909061240331	NA	0.00516313407954275	NA	-0.230676086898997	0.0941187055118944	0.104105563052931	-0.00104222345708414	-0.083927919345876	-0.229522725869475	-0.13841249680259	-0.0401414798938019	0.0751999153237543	0.148931403420567	0.00578903266209768	-0.0273126758575675	0.0620609845377647	-0.021659125188537	-0.0306884355181569	-0.070830268229649	NA	0.0296624416748256	0.116802060455311	0.0714812168682138	-0.124015418133065	0.116896615596306	-0.00949749940462015	0.277998818060738	0.0427488026249636	0.0642548049359195	0.187562117964595	0.12374269005848	NA	0.0804830074179919	0.220308186252459	NA	0.331472925652492	NA	0.0668614220317007	0.0807934869854375	0.145659561417583	NA	0.202753742072628	NA	0.0910668324909811	0.0901043458319	-0.168069293394371	0.0635999753027617	0.0127972279817266	NA	0.215540913621409	NA	0.0302985719703986	-0.112347747025108	NA	0.0384063224930098	-0.0446769513023383	0.0546514602242156	0.110645744577633	0.111168267576936	0.177842711919304	0.0426097924549937	0.0338426256692511	0.0426217920158939	0.141781552927064	NA	0.112972224427333	0.172529614634878	0.169728242174063	0.236985172836566	-0.00815749781694054	0.133931359318356	-0.0793670450636395	0.126149612341563	NA	0.341847559987614	-0.1098448484207	-0.0789849504718896	-0.0592493803639315	-0.182428620571035	-0.203018002522646	0.0513751951522849	0.0630961516410433	-0.0881948964921101	0.0824407927813501	-0.00665096627944925	-0.0665417692043079	NA	0.087150203311194	0.152473693030969	-0.0921196404787736	-0.0371023083097387	0.0634489693313223	-0.00480925793619292	NA	0.134763844545337	-0.00378079436902966	0.107180378677497	0.103228458274898	-0.0673292582890106	0.138274192268	-0.0899741561041871	0.152341739214804	0.164197824878939	0.0191110758293421	-0.022411685321902	NA	-0.0948448043184885	0.146677604015065	-0.135576548208127	-0.0578769195487462	-0.163871115697741	0.200806188422287	-0.154611062598679	-0.111465692889841	-0.00539952193202967	0.104518359750558	0.0262708052181736	-0.238278602489129	0.0797124535824226	0.0922865232462756	0.145257159994002	-0.0374424245631676	NA	-0.177050267700422	-0.208666260926323	NA	0.156381854586189	NA	0.239279899094141	0.0155292706376298	-0.0194148518606723	0.114532384253746	0.165573461053337	0.211706843781147	0.198246848897004	0.0751889779753557	0.0161428206010249	0.199321178763903	0.102838241909449	-0.172979810007674	-0.0257073553667981	0.0958062325244988	-0.0552692439998942	NA	-0.0119125364945798	0.00793628112513562	0.0107217767898882	0.181685586515308	0.0841981776966297	-0.0744092508798391	-0.125234756070669	0.102159773491043	-0.0975985463911161	-0.0822943734398843	NA	0.0918162172651337	0.0836368447513958	-0.0680140774258421	-0.0911003501715576	0.138261855844148	0.0346876240374692	NA	-0.192612350383248	0.0647579229622573	NA	NA	0.152090533019326	0.023628200717984	-0.115668810034135	0.250388011254884	0.329874661515528	0.0914200029989504	0.224964321311071	0.0286509133567957	NA	-0.0537431358209749	0.172998509345259	-0.0290912324002394	NA	-0.215787886004604	0.121471602586154	0.124483960025756	-0.0510883543700881	-0.0160595556261191	NA	-0.126541945613153	0.00582466724881586	-0.0960782549637039	NA	-0.084557698923024	0.169616751783934	0.0754147812971342	-0.00441304367000961	-0.0811515969410706	0.310697255960414	-0.0326321081739038	-0.0760389157912378	0.229021019113898	-0.0733469168144091	0.227981618198336	0.370710133806109	NA	-0.034931421061452	0.121928148677375	NA	-0.196980586206592	-0.0386497666993023	-0.0363557460771083	0.0166713415010629	0.0471064539175994	NA	0.0962222045813377	0.0816356628121334	0.182273027969622	0.198381978072381	-0.0709382304428744	NA	0.0979086731408713	-0.017193864500366	-0.0563040582854824	0.0463404867120037	0.0168011784110855	0.0110386070757588	-0.359375512688206	-0.0511321037636827	NA	-0.139152002681414	-0.274697502932797	0.254627115803586	0.0301009940638424	-0.0525871239183933	0.105957503109206	0.200628721124077	0.122771030139451	0.0994515449004613	0.0437829112751713	NA	0.0104045936863274	-0.171572067423461	0.00707011369550069	0.105340424968908	-0.198794069134626	0.0875111358083494	-0.157769853295746	-0.0228516489816799	-0.0304726901883774	0.142528467977384	0.0606648849373308	-0.0795145228581761	NA	-0.0287020719218862	0.153887080698226	0.0565610909617893	NA	-0.136606070228361	-0.0412218076614361	0.111222601501239	0.0687842784437212	0.0687994496044032	-0.135553615058259	0.137547740643716	-0.0909941520467836	NA	-0.0270141920915915	0.0761906273980577	0.0655665811083768	-0.115767598987413	-0.161129722244273	-0.0265237755021037	-0.0172249124571106	0.100400280525371	0.395847688603107	-0.11404337893502	0.21811244459549	NA	-0.0763144664073457	0.117845695183156	0.00109867428752878	-0.0545590219893625	-0.0160387393823926	0.0243405396346573	NA	0.119707866952449	0.291593589302568	0.0408795745018655	0.011238654706147	-0.00798779250791635	0.0465080751148863	-0.0969013786351248	NA	NA	0.0469709719245323	-0.100780961957433	NA	-0.11066761927443	0.146977499051802	-0.0210402829597876	0.0173081774320164	0.0194593068896474	0.192499801540049	-0.0283175006394821	-0.076476762544874	0.275686450918649	0.22401524172422	NA	0.130820212925476	NA	NA	0.0145685480670001	NA	NA	NA	-0.0594635407019308	-0.0586725234403253	0.00445255925132086	0.0293501980189287	0.203391989274342	NA	0.0531442230513438	0.0491471514381731	NA	0.100955968436574	0.0724154781120725	-0.0177058029689609	0.108637153466875	0.0334375909608108	-0.0569581822832597	-0.0232418653471285	-0.057804591922239	-0.0530200312243656	-0.0550840147124977	-0.00903283850652272	0.0319825708061002	0.0749409471390896	-0.01469485680012	-0.0893920069152267	-0.00171434115706562	0.0263766505252573	0.00246319692194764	-0.0678867102396514	-0.0610794457234086	-0.0671757825937393	-0.00597038148151515	NA	NA	-0.0244103996904378	NA	NA	0.0834551436409021	0.0717408906882591	NA	-0.0399954133700264	-0.0807733763770915
b3480	NA	NA	NA	NA	NA	NA	NA	NA	NA	NA	NA	NA	NA	NA	NA	NA	NA	NA	NA	NA	NA	NA	NA	NA	NA	NA	NA	NA	NA	NA	NA	NA	NA	NA	NA	NA	NA	NA	NA	NA	NA	NA	NA	NA	NA	NA	NA	NA	NA	NA	NA	NA	NA	NA	NA	NA	NA	NA	NA	NA	NA	NA	NA	NA	NA	NA	NA	NA	NA	NA	NA	NA	NA	NA	NA	NA	NA	NA	NA	NA	NA	NA	NA	NA	NA	NA	NA	NA	NA	NA	NA	NA	NA	NA	NA	NA	NA	NA	NA	NA	NA	NA	NA	NA	NA	NA	NA	NA	NA	NA	NA	NA	NA	NA	NA	NA	NA	NA	NA	NA	NA	NA	NA	NA	NA	NA	NA	NA	NA	NA	NA	NA	NA	NA	NA	NA	NA	NA	NA	NA	NA	NA	NA	NA	NA	NA	NA	NA	NA	NA	NA	NA	NA	NA	NA	NA	NA	NA	NA	NA	NA	NA	NA	NA	NA	NA	NA	NA	NA	NA	NA	NA	NA	NA	NA	NA	NA	NA	NA	NA	NA	NA	NA	NA	NA	NA	NA	NA	NA	NA	NA	NA	NA	NA	NA	NA	NA	NA	NA	NA	NA	NA	NA	NA	NA	NA	NA	NA	NA	NA	NA	NA	NA	NA	NA	NA	NA	NA	NA	NA	NA	NA	NA	NA	NA	NA	NA	NA	NA	NA	NA	NA	NA	NA	NA	NA	NA	NA	NA	NA	NA	NA	NA	NA	NA	NA	NA	NA	NA	NA	NA	NA	NA	NA	NA	NA	NA	NA	NA	NA	NA	NA	NA	NA	NA	NA	NA	NA	NA	NA	NA	NA	NA	NA	NA	NA	NA	NA	NA	NA	NA	NA	NA	NA	NA	NA	NA	NA	NA	NA	NA	NA	NA	NA	NA	NA	NA	NA	NA	NA	NA	NA	NA	NA	NA	NA	NA	NA	NA	NA	NA	NA	NA	NA	NA	NA	NA	NA	NA	NA	NA	NA	NA	NA	NA	NA	NA	NA	NA	NA	NA	NA	NA	NA	NA	NA	NA	NA	NA	NA	NA	NA	NA	NA	NA	NA	NA	NA	NA	NA	NA	NA	NA	NA	NA	NA	NA	NA	NA	NA	NA	NA	NA	NA	NA	NA	NA	NA	NA	NA	NA	NA	NA	NA	NA	NA	NA	NA	NA	NA	NA	NA	NA	NA	NA	NA	NA	NA	NA	NA	NA	NA	NA	NA	NA	NA	NA	NA	NA	NA	NA	NA	NA	NA	NA	NA	NA	NA	NA	NA	NA	NA	NA	NA	NA	NA	NA	NA	NA	NA	NA	NA	NA	NA	NA	NA	NA	NA	NA	NA	NA	NA	NA	NA	NA	NA	NA	NA	NA	NA	NA	NA	NA	NA	NA	NA	NA	NA	NA	NA	NA	NA	NA	NA	NA	NA	NA	NA	NA	NA	NA	NA	NA	NA	NA	NA	NA	NA	NA	NA	NA	NA	NA	NA	NA	NA	NA	NA	NA	NA	NA	NA	NA	NA	NA	NA	NA	NA	NA	NA	NA	NA	NA	NA	NA	NA	NA	NA	NA	NA	NA	NA	NA	NA	NA	NA	NA	NA	NA	NA	NA	NA	NA	NA	NA	NA	NA	NA	NA	NA	NA	NA	NA	NA	NA	NA	NA	NA	NA	NA	NA	NA	NA	NA	NA	NA	NA	NA	NA	NA	NA	NA	NA	NA	NA	NA	NA	NA	NA	NA	NA	NA	NA	NA	NA	NA	NA	NA	NA	NA	NA	NA	NA	NA	NA	NA	NA	NA	NA	NA	NA	NA	NA	NA	NA	NA	NA	NA	NA	NA	NA	NA	NA	NA	NA	NA	NA	NA	NA	NA	NA	NA	NA	NA	NA	NA	NA	NA	NA	NA	NA	NA	NA	NA	NA	NA	NA	NA	NA	NA	NA	NA	NA	NA	NA	NA	NA	NA	NA	NA	NA	NA	NA	NA	NA	NA	NA	NA	NA	NA	NA	NA	NA	NA	NA	NA	NA	NA	NA	NA	NA	NA	NA	NA	NA	NA	NA	NA	NA	NA	NA	NA	NA	NA	NA	NA	NA	NA	NA	NA	NA	NA	NA	NA	NA	NA	NA	NA	NA	NA	NA	NA	NA	NA	NA	NA	NA	NA	NA	NA	NA	NA	NA	NA	NA	NA	NA	NA	NA	NA	NA	NA	NA	NA	NA	NA	NA	NA	NA	NA	NA	NA	NA	NA	NA	NA	NA	NA	NA	NA	NA	NA	NA	NA	NA	NA	NA	NA	NA	NA	NA	NA	NA	NA	NA	NA	NA	NA	NA	NA	NA	NA	NA	NA	NA	NA	NA	NA	NA	NA	NA	NA	NA	NA	NA	NA	NA	NA	NA	NA	NA	NA	NA	NA	NA	NA	NA	NA	NA	NA	NA	NA	NA	NA	NA	NA	NA	NA	NA	NA	NA	NA	NA	NA	NA	NA	NA	NA	NA	NA	NA	NA	NA	NA	NA	NA	NA	NA	NA	NA	NA	NA	NA	NA	NA	NA	NA	NA	NA	NA	NA	NA	NA	NA	NA	NA	NA	NA	NA	NA	NA	NA	NA	NA	NA	NA	NA	NA	NA	NA	NA	NA	NA	NA	NA	NA	NA	NA	NA	NA	NA	NA	NA	NA	NA	NA	NA	NA	NA	NA	NA	NA	NA	NA	NA	NA	NA	NA	NA	NA	NA	NA	NA	NA	NA	NA	NA	NA	NA	NA	NA	NA	NA	NA	NA	NA	NA	NA	NA	NA	NA	NA	NA	NA	NA	NA	NA	NA	NA	NA	NA	NA	NA	NA	NA	NA	NA	NA	NA	NA	NA	NA	NA	NA	NA	NA	NA	NA	NA	NA	NA	NA	NA	NA	NA	NA	NA	NA	NA	NA	NA	NA	NA	NA	NA	NA	NA	NA	NA	NA	NA	NA	NA	NA	NA	NA	NA	NA	NA	NA	NA	NA	NA	NA	NA	NA	NA	NA	NA	NA	NA	NA	NA	NA	NA	NA	NA	NA	NA	NA	NA	NA	NA	NA	NA	NA	NA	NA	NA	NA	NA	NA	NA	NA	NA	NA	NA	NA	NA	NA	NA	NA	NA	NA	NA	NA	NA	NA	NA	NA	NA	NA	NA	NA	NA	NA	NA	NA	NA	NA	NA	NA	NA	NA	NA	NA	NA	NA	NA	NA	NA	NA	NA	NA	NA	NA	NA	NA	NA	NA	NA	NA	NA	NA	NA	NA	NA	NA	NA	NA	NA	NA	NA	NA	NA	NA	NA	NA	NA	NA	NA	NA	NA	NA	NA	NA	NA	NA	NA	NA	NA	NA	NA	NA	NA	NA	NA	NA	NA	NA	NA	NA	NA	NA	NA	NA	NA	NA	NA	NA	NA	NA	NA	NA	NA	NA	NA	NA	NA	NA	NA	NA	NA	NA	NA	NA	NA	NA	NA	NA	NA	NA	NA	NA	NA	NA	NA	NA	NA	NA	NA	NA	NA	NA	NA	NA	NA	NA	NA	NA	NA	NA	NA	NA	NA	NA	NA	NA	NA	NA	NA	NA	NA	NA	NA	NA	NA	NA	NA	NA	NA	NA	NA	NA	NA	NA	NA	NA	NA	NA	NA	NA	NA	NA	NA	NA	NA	NA	NA	NA	NA	NA	NA	NA	NA	NA	NA	NA	NA	NA	NA	NA	NA	NA	NA	NA	NA	NA	NA	NA	NA	NA	NA	NA	NA	NA	NA	NA	NA	NA	NA	NA	NA	NA	NA	NA	NA	NA	NA	NA	NA	NA	NA	NA	NA	NA	NA	NA	NA	NA	NA	NA	NA	NA	NA	NA	NA	NA	NA	NA	NA	NA	NA	NA	NA	NA	NA	NA	NA	NA	NA	NA	NA	NA	NA	NA	NA	NA	NA	NA	NA	NA	NA	NA	NA	NA	NA	NA	NA	NA	NA	NA	NA	NA	NA	NA	NA	NA	NA	NA	NA	NA	NA	NA	NA	NA	NA	NA	NA	NA	NA	NA	NA	NA	NA	NA	NA	NA	NA	NA	NA	NA	NA	NA	NA	NA	NA	NA	NA	NA	NA	NA	NA	NA	NA	NA	NA	NA	NA	NA	NA	NA	NA	NA	NA	NA	NA	NA	NA	NA	NA	NA	NA	NA	NA	NA	NA	NA	NA	NA	NA	NA	NA	NA	NA	NA	NA	NA	NA	NA	NA	NA	NA	NA	NA	NA	NA	NA	NA	NA	NA	NA	NA	NA	NA	NA	NA	NA	NA	NA	NA	NA	NA	NA	NA	NA	NA	NA	NA	NA	NA	NA	NA	NA	NA	NA	NA	NA	NA	NA	NA	NA	NA	NA	NA	NA	NA	NA	NA	NA	NA	NA	NA	NA	NA	NA	NA	NA	NA	NA	NA	NA	NA	NA	NA	NA	NA	NA	NA	NA	NA	NA	NA	NA	NA	NA	NA	NA	NA	NA	NA	NA	NA	NA	NA	NA	NA	NA	NA	NA	NA	NA	NA	NA	NA	NA	NA	NA	NA	NA	NA	NA	NA	NA	NA	NA	NA	NA	NA	NA	NA	NA	NA	NA	NA	NA	NA	NA	NA	NA	NA	NA	NA	NA	NA	NA	NA	NA	NA	NA	NA	NA	NA	NA	NA	NA	NA	NA	NA	NA	NA	NA	NA	NA	NA	NA	NA	NA	NA	NA	NA	NA	NA	NA	NA	NA	NA	NA	NA	NA	NA	NA	NA	NA	NA	NA	NA	NA	NA	NA	NA	NA	NA	NA	NA	NA	NA	NA	NA	NA	NA	NA	NA	NA	NA	NA	NA	NA	NA	NA	NA	NA	NA	NA	NA	NA	NA	NA	NA	NA	NA	NA	NA	NA	NA	NA	NA	NA	NA	NA	NA	NA	NA	NA	NA	NA	NA	NA	NA	NA	NA	NA	NA	NA	NA	NA	NA	NA	NA	NA	NA	NA	NA	NA	NA	NA	NA	NA	NA	NA	NA	NA	NA	NA	NA	NA	NA	NA	NA	NA	NA	NA	NA	NA	NA	NA	NA	NA	NA	NA	NA	NA	NA	NA	NA	NA	NA	NA	NA	NA	NA	NA	NA	NA	NA	NA	NA	NA	NA	NA	NA	NA	NA	NA	NA	NA	NA	NA	NA	NA	NA	NA	NA	NA	NA	NA	NA	NA	NA	NA	NA	NA	NA	NA	NA	NA	NA	NA	NA	NA	NA	NA	NA	NA	NA	NA	NA	NA	NA	NA	NA	NA	NA	NA	NA	NA	NA	NA	NA	NA	NA	NA	NA	NA	NA	NA	NA	NA	NA	NA	NA	NA	NA	NA	NA	NA	NA	NA	NA	NA	NA	NA	NA	NA	NA	NA	NA	NA	NA	NA	NA	NA	NA	NA	NA	NA	NA	NA	NA	NA	NA	NA	NA	NA	NA	NA	NA	NA	NA	NA	NA	NA	NA	NA	NA	NA	NA	NA	NA	NA	NA	NA	NA	NA	NA	NA	NA	NA	NA	NA	NA	NA	NA	NA	NA	NA	NA	NA	NA	NA	NA	NA	NA	NA	NA	NA	NA	NA	NA	NA	NA	NA	NA	NA	NA	NA	NA	NA	NA	NA	NA	NA	NA	NA	NA	NA	NA	NA	NA	NA	NA	NA	NA	NA	NA	NA	NA	NA	NA	NA	NA	NA	NA	NA	NA	NA	NA	NA	NA	NA	NA	NA	NA	NA	NA	NA	NA	NA	NA	NA	NA	NA	NA	NA	NA	NA	NA	NA	NA	NA	NA	NA	NA	NA	NA	NA	NA	NA	NA	NA	NA	NA	NA	NA	NA	NA	NA	NA	NA	NA	NA	NA	NA	NA	NA	NA	NA	NA	NA	NA	NA	NA	NA	NA	NA	NA	NA	NA	NA	NA	NA	NA	NA	NA	NA	NA	NA	NA	NA	NA	NA	NA	NA	NA	NA	NA	NA	NA	NA	NA	NA	NA	NA	NA	NA	NA	NA	NA	NA	NA	NA	NA	NA	NA	NA	NA	NA	NA	NA	NA	NA	NA	NA	NA	NA	NA	NA	NA	NA	NA	NA	NA	NA	NA	NA	NA	NA	NA	NA	NA	NA	NA	NA	NA	NA	NA	NA	NA	NA	NA	NA	NA	NA	NA	NA	NA	NA	NA	NA	NA	NA	NA	NA	NA	NA	NA	NA	NA	NA	NA	NA	NA	NA	NA	NA	NA	NA	NA	NA	NA	NA	NA	NA	NA	NA	NA	NA	NA	NA	NA	NA	NA	NA	NA	NA	NA	NA	NA	NA	NA	NA	NA	NA	NA	NA	NA	NA	NA	NA	NA	NA	NA	NA	NA	NA	NA	NA	NA	NA	NA	NA	NA	NA	NA	NA	NA	NA	NA	NA	NA	NA	NA	NA	NA	NA	NA	NA	NA	NA	NA	NA	NA	NA	NA	NA	NA	NA	NA	NA	NA	NA	NA	NA	NA	NA	NA	NA	NA	NA	NA	NA	NA	NA	NA	NA	NA	NA	NA	NA	NA	NA	NA	NA	NA	NA	NA	NA	NA	NA	NA	NA	NA	NA	NA	NA	NA	NA	NA	NA	NA	NA	NA	NA	NA	NA	NA	NA	NA	NA	NA	NA	NA	NA	NA	NA	NA	NA	NA	NA	NA	NA	NA	NA	NA	NA	NA	NA	NA	NA	NA	NA	NA	NA	NA	NA	NA	NA	NA	NA	NA	NA	NA	NA	NA	NA	NA	NA	NA	NA	NA	NA	NA	NA	NA	NA	NA	NA	NA	NA	NA	NA	NA	NA	NA	NA	NA	NA	NA	NA	NA	NA	NA	NA	NA	NA	NA	NA	NA	NA	NA	NA	NA	NA	NA	NA	NA	NA	NA	NA	NA	NA	NA	NA	NA	NA	NA	NA	NA	NA	NA	NA	NA	NA	NA	NA	NA	NA	NA	NA	NA	NA	NA	NA	NA	NA	NA	NA	NA	NA	NA	NA	NA	NA	NA	NA	NA	NA	NA	NA	NA	NA	NA	NA	NA	NA	NA	NA	NA	NA	NA	NA	NA	NA	NA	NA	NA	NA	NA	NA	NA	NA	NA	NA	NA	NA	NA	NA	NA	NA	NA	NA	NA	NA	NA	NA	NA	NA	NA	NA	NA	NA	NA	NA	NA	NA	NA	NA	NA	NA	NA	NA	NA	NA	NA	NA	NA	NA	NA	NA	NA	NA	NA	NA	NA	NA	NA	NA	NA	NA	NA	NA	NA	NA	NA	NA	NA	NA	NA	NA	NA	NA	NA	NA	NA	NA	NA	NA	NA	NA	NA	NA	NA	NA	NA	NA	NA	NA	NA	NA	NA	NA	NA	NA	NA	NA	NA	NA	NA	NA	NA	NA	NA	NA	NA	NA	NA	NA	NA	NA	NA	NA	NA	NA	NA	NA	NA	NA	NA	NA	NA	NA	NA	NA	NA	NA	NA	NA	NA	NA	NA	NA	NA	NA	NA	NA	NA	NA	NA	NA	NA	NA	NA	NA	NA	NA	NA	NA	NA	NA	NA	NA	NA	NA	NA	NA	NA	NA	NA	NA	NA	NA	NA	NA	NA	NA	NA	NA	NA	NA	NA	NA	NA	NA	NA	NA	NA	NA	NA	NA	NA	NA	NA	NA	NA	NA	NA	NA	NA	NA	NA	NA	NA	NA	NA	NA	NA	NA	NA	NA	NA	NA	NA	NA	NA	NA	NA	NA	NA	NA	NA	NA	NA	NA	NA	NA	NA	NA	NA	NA	NA	NA	NA	NA	NA	NA	NA	NA	NA	NA	NA	NA	NA	NA	NA	NA	NA	NA	NA	NA	NA	NA	NA	NA	NA	NA	NA	NA	NA	NA	NA	NA	NA	NA	NA	NA	NA	NA	NA	NA	NA	NA	NA	NA	NA	NA	NA	NA	NA	NA	NA	NA	NA	NA	NA	NA	NA	NA	NA	NA	NA	NA	NA	NA	NA	NA	NA	NA	NA	NA	NA	NA	NA	NA	NA	NA	NA	NA	NA	NA	NA	NA	NA	NA	NA	NA	NA	NA	NA	NA	NA	NA	NA	NA	NA	NA	NA	NA	NA	NA	NA	NA	NA	NA	NA	NA	NA	NA	NA	NA	NA	NA	NA	NA	NA	NA	NA	NA	NA	NA	NA	NA	NA	NA	NA	NA	NA	NA	NA	NA	NA	NA	NA	NA	NA	NA	NA	NA	NA	NA	NA	NA	NA	NA	NA	NA	NA	NA	NA	NA	NA	NA	NA	NA	NA	NA	NA	NA	NA	NA	NA	NA	NA	NA	NA	NA	NA	NA	NA	NA	NA	NA	NA	NA	NA	NA	NA	NA	NA	NA	NA	NA	NA	NA	NA	NA	NA	NA	NA	NA	NA	NA	NA	NA	NA	NA	NA	NA	NA	NA	NA	NA	NA	NA	NA	NA	NA	NA	NA	NA	NA	NA	NA	NA	NA	NA	NA	NA	NA	NA	NA	NA	NA	NA	NA	NA	NA	NA	NA	NA	NA	NA	NA	NA	NA	NA	NA	NA	NA	NA	NA	NA	NA	NA	NA	NA	NA	NA	NA	NA	NA	NA	NA	NA	NA	NA	NA	NA	NA	NA	NA	NA	NA	NA	NA	NA	NA	NA	NA	NA	NA	NA	NA	NA	NA	NA	NA	NA	NA	NA	NA	NA	NA	NA	NA	NA	NA	NA	NA	NA	NA	NA	NA	NA	NA	NA	NA	NA	NA	NA	NA	NA	NA	NA	NA	NA	NA	NA	NA	NA	NA	NA	NA	NA	NA	NA	NA	NA	NA	NA	NA	NA	NA	NA	NA	NA	NA	NA	NA	NA	NA	NA	NA	NA	NA	NA	NA	NA	NA	NA	NA	NA	NA	NA	NA	NA	NA	NA	NA	NA	NA	NA	NA	NA	NA	NA	NA	NA	NA	NA	NA	NA	NA	NA	NA	NA	NA	NA	NA	NA	NA	NA	NA	NA	NA	NA	NA	NA	NA	NA	NA	NA	NA	NA	NA	NA	NA	NA	NA	NA	NA	NA	NA	NA	NA	NA	NA	NA	NA	NA	NA	NA	NA	NA	NA	NA	NA	NA	NA	NA	NA	NA	NA	NA	NA	NA	NA	NA	NA	NA	NA	NA	NA	NA	NA	NA	NA	NA	NA	NA	NA	NA	NA	NA	NA	NA	NA	NA	NA	NA	NA	NA	NA	NA	NA	NA	NA	NA	NA	NA	NA	NA	NA	NA	NA	NA	NA	NA	NA	NA	NA	NA	NA	NA	NA	NA	NA	NA	NA	NA	NA	NA	NA	NA	NA	NA	NA	NA	NA	NA	NA	NA	NA	NA	NA	NA	NA	NA	NA	NA	NA	NA	NA	NA	NA	NA	NA	NA	NA	NA	NA	NA	NA	NA	NA	NA	NA	NA	NA	NA	NA	NA	NA	NA	NA	NA	NA	NA	NA	NA	NA	NA	NA	NA	NA	NA	NA	NA	NA	NA	NA	NA	NA	NA	NA	NA	NA	NA	NA	NA	NA	NA	NA	NA	NA	NA	NA	NA	NA	NA	NA	NA	NA	NA	NA	NA	NA	NA	NA	NA	NA	NA	NA	NA	NA	NA	NA	NA	NA	NA	NA	NA	NA	NA	NA	NA	NA	NA	NA	NA	NA	NA	NA	NA	NA	NA	NA	NA	NA	NA	NA	NA	NA	NA	NA	NA	NA	NA	NA	NA	NA	NA	NA	NA	NA	NA	NA	NA	NA	NA	NA	NA	NA	NA	NA	NA	NA	NA	NA	NA	NA	NA	NA	NA	NA	NA	NA	NA	NA	NA	NA	NA	NA	NA	NA	NA	NA	NA	NA	NA	NA	NA	NA	NA	NA	NA	NA	NA	NA	NA	NA	NA	NA	NA	NA	NA	NA	NA	NA	NA	NA	NA	NA	NA	NA	NA	NA	NA	NA	NA	NA	NA	NA	NA	NA	NA	NA	NA	NA	NA	NA	NA	NA	NA	NA	NA	NA	NA	NA	NA	NA	NA	1	NA	NA	NA	NA	NA	NA	NA	NA	NA	NA	NA	NA	NA	NA	NA	NA	NA	NA	NA	NA	NA	NA	NA	NA	NA	NA	NA	NA	NA	NA	NA	NA	NA	NA	NA	NA	NA	NA	NA	NA	NA	NA	NA	NA	NA	NA	NA	NA	NA	NA	NA	NA	NA	NA	NA	NA	NA	NA	NA	NA	NA	NA	NA	NA	NA	NA	NA	NA	NA	NA	NA	NA	NA	NA	NA	NA	NA	NA	NA	NA	NA	NA	NA	NA	NA	NA	NA	NA	NA	NA	NA	NA	NA	NA	NA	NA	NA	NA	NA	NA	NA	NA	NA	NA	NA	NA	NA	NA	NA	NA	NA	NA	NA	NA	NA	NA	NA	NA	NA	NA	NA	NA	NA	NA	NA	NA	NA	NA	NA	NA	NA	NA	NA	NA	NA	NA	NA	NA	NA	NA	NA	NA	NA	NA	NA	NA	NA	NA	NA	NA	NA	NA	NA	NA	NA	NA	NA	NA	NA	NA	NA	NA	NA	NA	NA	NA	NA	NA	NA	NA	NA	NA	NA	NA	NA	NA	NA	NA	NA	NA	NA	NA	NA	NA	NA	NA	NA	NA	NA	NA	NA	NA	NA	NA	NA	NA	NA	NA	NA	NA	NA	NA	NA	NA	NA	NA	NA	NA	NA	NA	NA	NA	NA	NA	NA	NA	NA	NA	NA	NA	NA	NA	NA	NA	NA	NA	NA	NA	NA	NA	NA	NA	NA	NA	NA	NA	NA	NA	NA	NA	NA	NA	NA	NA	NA	NA	NA	NA	NA	NA	NA	NA	NA	NA	NA	NA	NA	NA	NA	NA	NA	NA	NA	NA	NA	NA	NA	NA	NA	NA	NA	NA	NA	NA	NA	NA	NA	NA	NA	NA	NA	NA	NA	NA	NA	NA	NA	NA	NA	NA	NA	NA	NA	NA	NA	NA	NA	NA	NA	NA	NA	NA	NA	NA	NA	NA	NA	NA	NA	NA	NA	NA	NA	NA	NA	NA	NA	NA	NA	NA	NA	NA	NA	NA	NA	NA	NA	NA	NA	NA	NA	NA	NA	NA	NA	NA	NA	NA	NA	NA	NA	NA	NA	NA	NA	NA	NA	NA	NA	NA	NA	NA	NA	NA	NA	NA	NA	NA	NA	NA	NA	NA	NA	NA	NA	NA	NA	NA	NA	NA	NA	NA	NA	NA	NA	NA	NA	NA	NA	NA	NA	NA	NA	NA	NA	NA	NA	NA	NA	NA	NA	NA	NA	NA	NA	NA	NA	NA	NA	NA	NA	NA	NA	NA	NA	NA	NA	NA	NA	NA	NA	NA	NA	NA	NA	NA	NA	NA	NA	NA	NA	NA	NA	NA	NA	NA	NA	NA	NA	NA	NA	NA	NA	NA	NA	NA	NA	NA	NA	NA	NA	NA	NA	NA	NA	NA	NA	NA	NA	NA	NA	NA	NA	NA	NA	NA	NA	NA	NA	NA	NA	NA	NA	NA	NA	NA	NA	NA	NA	NA	NA	NA	NA	NA	NA	NA	NA	NA	NA	NA	NA	NA	NA	NA	NA	NA	NA	NA	NA	NA	NA	NA	NA	NA	NA	NA	NA	NA	NA	NA	NA	NA	NA	NA	NA	NA	NA	NA	NA	NA	NA	NA	NA	NA	NA	NA	NA	NA	NA	NA	NA	NA	NA	NA	NA	NA	NA	NA	NA	NA	NA	NA	NA	NA	NA	NA	NA	NA	NA	NA	NA	NA	NA	NA	NA	NA	NA	NA	NA	NA	NA	NA	NA	NA	NA	NA	NA	NA	NA	NA	NA	NA	NA	NA	NA	NA	NA	NA	NA	NA	NA	NA	NA	NA	NA	NA	NA	NA	NA	NA	NA	NA	NA	NA	NA	NA	NA	NA	NA	NA	NA	NA	NA	NA	NA	NA	NA	NA	NA	NA	NA	NA	NA	NA	NA	NA	NA	NA	NA	NA	NA	NA	NA	NA	NA	NA	NA	NA	NA	NA	NA	NA	NA	NA	NA	NA	NA	NA	NA	NA	NA	NA	NA	NA	NA	NA	NA	NA	NA	NA	NA	NA	NA	NA	NA	NA	NA	NA	NA	NA	NA	NA	NA	NA	NA	NA	NA	NA	NA	NA	NA	NA	NA	NA	NA	NA	NA	NA	NA	NA	NA	NA	NA	NA	NA	NA	NA	NA	NA	NA	NA	NA	NA	NA	NA	NA	NA	NA	NA	NA	NA	NA	NA	NA	NA	NA	NA	NA	NA	NA	NA	NA	NA	NA	NA	NA	NA	NA	NA	NA	NA	NA	NA	NA	NA	NA	NA	NA	NA	NA	NA	NA	NA	NA	NA	NA	NA	NA	NA	NA	NA	NA	NA	NA	NA	NA	NA	NA	NA	NA	NA	NA	NA	NA	NA	NA	NA	NA	NA	NA	NA	NA	NA	NA	NA	NA	NA	NA	NA	NA	NA	NA	NA	NA	NA	NA	NA	NA	NA	NA	NA	NA	NA	NA	NA	NA	NA	NA	NA	NA	NA	NA	NA	NA	NA	NA	NA	NA	NA	NA	NA	NA	NA	NA	NA	NA	NA	NA	NA	NA	NA	NA	NA	NA	NA	NA	NA	NA	NA	NA	NA	NA	NA	NA	NA	NA	NA	NA	NA	NA	NA	NA	NA	NA	NA	NA	NA	NA	NA	NA	NA	NA	NA	NA	NA	NA	NA	NA	NA	NA	NA	NA	NA	NA	NA	NA	NA	NA	NA	NA	NA	NA	NA	NA
b3481	NA	NA	NA	NA	NA	NA	NA	NA	NA	NA	NA	NA	NA	NA	NA	NA	NA	NA	NA	NA	NA	NA	NA	NA	NA	NA	NA	NA	NA	NA	NA	NA	NA	NA	NA	NA	NA	NA	NA	NA	NA	NA	NA	NA	NA	NA	NA	NA	NA	NA	NA	NA	NA	NA	NA	NA	NA	NA	NA	NA	NA	NA	NA	NA	NA	NA	NA	NA	NA	NA	NA	NA	NA	NA	NA	NA	NA	NA	NA	NA	NA	NA	NA	NA	NA	NA	NA	NA	NA	NA	NA	NA	NA	NA	NA	NA	NA	NA	NA	NA	NA	NA	NA	NA	NA	NA	NA	NA	NA	NA	NA	NA	NA	NA	NA	NA	NA	NA	NA	NA	NA	NA	NA	NA	NA	NA	NA	NA	NA	NA	NA	NA	NA	NA	NA	NA	NA	NA	NA	NA	NA	NA	NA	NA	NA	NA	NA	NA	NA	NA	NA	NA	NA	NA	NA	NA	NA	NA	NA	NA	NA	NA	NA	NA	NA	NA	NA	NA	NA	NA	NA	NA	NA	NA	NA	NA	NA	NA	NA	NA	NA	NA	NA	NA	NA	NA	NA	NA	NA	NA	NA	NA	NA	NA	NA	NA	NA	NA	NA	NA	NA	NA	NA	NA	NA	NA	NA	NA	NA	NA	NA	NA	NA	NA	NA	NA	NA	NA	NA	NA	NA	NA	NA	NA	NA	NA	NA	NA	NA	NA	NA	NA	NA	NA	NA	NA	NA	NA	NA	NA	NA	NA	NA	NA	NA	NA	NA	NA	NA	NA	NA	NA	NA	NA	NA	NA	NA	NA	NA	NA	NA	NA	NA	NA	NA	NA	NA	NA	NA	NA	NA	NA	NA	NA	NA	NA	NA	NA	NA	NA	NA	NA	NA	NA	NA	NA	NA	NA	NA	NA	NA	NA	NA	NA	NA	NA	NA	NA	NA	NA	NA	NA	NA	NA	NA	NA	NA	NA	NA	NA	NA	NA	NA	NA	NA	NA	NA	NA	NA	NA	NA	NA	NA	NA	NA	NA	NA	NA	NA	NA	NA	NA	NA	NA	NA	NA	NA	NA	NA	NA	NA	NA	NA	NA	NA	NA	NA	NA	NA	NA	NA	NA	NA	NA	NA	NA	NA	NA	NA	NA	NA	NA	NA	NA	NA	NA	NA	NA	NA	NA	NA	NA	NA	NA	NA	NA	NA	NA	NA	NA	NA	NA	NA	NA	NA	NA	NA	NA	NA	NA	NA	NA	NA	NA	NA	NA	NA	NA	NA	NA	NA	NA	NA	NA	NA	NA	NA	NA	NA	NA	NA	NA	NA	NA	NA	NA	NA	NA	NA	NA	NA	NA	NA	NA	NA	NA	NA	NA	NA	NA	NA	NA	NA	NA	NA	NA	NA	NA	NA	NA	NA	NA	NA	NA	NA	NA	NA	NA	NA	NA	NA	NA	NA	NA	NA	NA	NA	NA	NA	NA	NA	NA	NA	NA	NA	NA	NA	NA	NA	NA	NA	NA	NA	NA	NA	NA	NA	NA	NA	NA	NA	NA	NA	NA	NA	NA	NA	NA	NA	NA	NA	NA	NA	NA	NA	NA	NA	NA	NA	NA	NA	NA	NA	NA	NA	NA	NA	NA	NA	NA	NA	NA	NA	NA	NA	NA	NA	NA	NA	NA	NA	NA	NA	NA	NA	NA	NA	NA	NA	NA	NA	NA	NA	NA	NA	NA	NA	NA	NA	NA	NA	NA	NA	NA	NA	NA	NA	NA	NA	NA	NA	NA	NA	NA	NA	NA	NA	NA	NA	NA	NA	NA	NA	NA	NA	NA	NA	NA	NA	NA	NA	NA	NA	NA	NA	NA	NA	NA	NA	NA	NA	NA	NA	NA	NA	NA	NA	NA	NA	NA	NA	NA	NA	NA	NA	NA	NA	NA	NA	NA	NA	NA	NA	NA	NA	NA	NA	NA	NA	NA	NA	NA	NA	NA	NA	NA	NA	NA	NA	NA	NA	NA	NA	NA	NA	NA	NA	NA	NA	NA	NA	NA	NA	NA	NA	NA	NA	NA	NA	NA	NA	NA	NA	NA	NA	NA	NA	NA	NA	NA	NA	NA	NA	NA	NA	NA	NA	NA	NA	NA	NA	NA	NA	NA	NA	NA	NA	NA	NA	NA	NA	NA	NA	NA	NA	NA	NA	NA	NA	NA	NA	NA	NA	NA	NA	NA	NA	NA	NA	NA	NA	NA	NA	NA	NA	NA	NA	NA	NA	NA	NA	NA	NA	NA	NA	NA	NA	NA	NA	NA	NA	NA	NA	NA	NA	NA	NA	NA	NA	NA	NA	NA	NA	NA	NA	NA	NA	NA	NA	NA	NA	NA	NA	NA	NA	NA	NA	NA	NA	NA	NA	NA	NA	NA	NA	NA	NA	NA	NA	NA	NA	NA	NA	NA	NA	NA	NA	NA	NA	NA	NA	NA	NA	NA	NA	NA	NA	NA	NA	NA	NA	NA	NA	NA	NA	NA	NA	NA	NA	NA	NA	NA	NA	NA	NA	NA	NA	NA	NA	NA	NA	NA	NA	NA	NA	NA	NA	NA	NA	NA	NA	NA	NA	NA	NA	NA	NA	NA	NA	NA	NA	NA	NA	NA	NA	NA	NA	NA	NA	NA	NA	NA	NA	NA	NA	NA	NA	NA	NA	NA	NA	NA	NA	NA	NA	NA	NA	NA	NA	NA	NA	NA	NA	NA	NA	NA	NA	NA	NA	NA	NA	NA	NA	NA	NA	NA	NA	NA	NA	NA	NA	NA	NA	NA	NA	NA	NA	NA	NA	NA	NA	NA	NA	NA	NA	NA	NA	NA	NA	NA	NA	NA	NA	NA	NA	NA	NA	NA	NA	NA	NA	NA	NA	NA	NA	NA	NA	NA	NA	NA	NA	NA	NA	NA	NA	NA	NA	NA	NA	NA	NA	NA	NA	NA	NA	NA	NA	NA	NA	NA	NA	NA	NA	NA	NA	NA	NA	NA	NA	NA	NA	NA	NA	NA	NA	NA	NA	NA	NA	NA	NA	NA	NA	NA	NA	NA	NA	NA	NA	NA	NA	NA	NA	NA	NA	NA	NA	NA	NA	NA	NA	NA	NA	NA	NA	NA	NA	NA	NA	NA	NA	NA	NA	NA	NA	NA	NA	NA	NA	NA	NA	NA	NA	NA	NA	NA	NA	NA	NA	NA	NA	NA	NA	NA	NA	NA	NA	NA	NA	NA	NA	NA	NA	NA	NA	NA	NA	NA	NA	NA	NA	NA	NA	NA	NA	NA	NA	NA	NA	NA	NA	NA	NA	NA	NA	NA	NA	NA	NA	NA	NA	NA	NA	NA	NA	NA	NA	NA	NA	NA	NA	NA	NA	NA	NA	NA	NA	NA	NA	NA	NA	NA	NA	NA	NA	NA	NA	NA	NA	NA	NA	NA	NA	NA	NA	NA	NA	NA	NA	NA	NA	NA	NA	NA	NA	NA	NA	NA	NA	NA	NA	NA	NA	NA	NA	NA	NA	NA	NA	NA	NA	NA	NA	NA	NA	NA	NA	NA	NA	NA	NA	NA	NA	NA	NA	NA	NA	NA	NA	NA	NA	NA	NA	NA	NA	NA	NA	NA	NA	NA	NA	NA	NA	NA	NA	NA	NA	NA	NA	NA	NA	NA	NA	NA	NA	NA	NA	NA	NA	NA	NA	NA	NA	NA	NA	NA	NA	NA	NA	NA	NA	NA	NA	NA	NA	NA	NA	NA	NA	NA	NA	NA	NA	NA	NA	NA	NA	NA	NA	NA	NA	NA	NA	NA	NA	NA	NA	NA	NA	NA	NA	NA	NA	NA	NA	NA	NA	NA	NA	NA	NA	NA	NA	NA	NA	NA	NA	NA	NA	NA	NA	NA	NA	NA	NA	NA	NA	NA	NA	NA	NA	NA	NA	NA	NA	NA	NA	NA	NA	NA	NA	NA	NA	NA	NA	NA	NA	NA	NA	NA	NA	NA	NA	NA	NA	NA	NA	NA	NA	NA	NA	NA	NA	NA	NA	NA	NA	NA	NA	NA	NA	NA	NA	NA	NA	NA	NA	NA	NA	NA	NA	NA	NA	NA	NA	NA	NA	NA	NA	NA	NA	NA	NA	NA	NA	NA	NA	NA	NA	NA	NA	NA	NA	NA	NA	NA	NA	NA	NA	NA	NA	NA	NA	NA	NA	NA	NA	NA	NA	NA	NA	NA	NA	NA	NA	NA	NA	NA	NA	NA	NA	NA	NA	NA	NA	NA	NA	NA	NA	NA	NA	NA	NA	NA	NA	NA	NA	NA	NA	NA	NA	NA	NA	NA	NA	NA	NA	NA	NA	NA	NA	NA	NA	NA	NA	NA	NA	NA	NA	NA	NA	NA	NA	NA	NA	NA	NA	NA	NA	NA	NA	NA	NA	NA	NA	NA	NA	NA	NA	NA	NA	NA	NA	NA	NA	NA	NA	NA	NA	NA	NA	NA	NA	NA	NA	NA	NA	NA	NA	NA	NA	NA	NA	NA	NA	NA	NA	NA	NA	NA	NA	NA	NA	NA	NA	NA	NA	NA	NA	NA	NA	NA	NA	NA	NA	NA	NA	NA	NA	NA	NA	NA	NA	NA	NA	NA	NA	NA	NA	NA	NA	NA	NA	NA	NA	NA	NA	NA	NA	NA	NA	NA	NA	NA	NA	NA	NA	NA	NA	NA	NA	NA	NA	NA	NA	NA	NA	NA	NA	NA	NA	NA	NA	NA	NA	NA	NA	NA	NA	NA	NA	NA	NA	NA	NA	NA	NA	NA	NA	NA	NA	NA	NA	NA	NA	NA	NA	NA	NA	NA	NA	NA	NA	NA	NA	NA	NA	NA	NA	NA	NA	NA	NA	NA	NA	NA	NA	NA	NA	NA	NA	NA	NA	NA	NA	NA	NA	NA	NA	NA	NA	NA	NA	NA	NA	NA	NA	NA	NA	NA	NA	NA	NA	NA	NA	NA	NA	NA	NA	NA	NA	NA	NA	NA	NA	NA	NA	NA	NA	NA	NA	NA	NA	NA	NA	NA	NA	NA	NA	NA	NA	NA	NA	NA	NA	NA	NA	NA	NA	NA	NA	NA	NA	NA	NA	NA	NA	NA	NA	NA	NA	NA	NA	NA	NA	NA	NA	NA	NA	NA	NA	NA	NA	NA	NA	NA	NA	NA	NA	NA	NA	NA	NA	NA	NA	NA	NA	NA	NA	NA	NA	NA	NA	NA	NA	NA	NA	NA	NA	NA	NA	NA	NA	NA	NA	NA	NA	NA	NA	NA	NA	NA	NA	NA	NA	NA	NA	NA	NA	NA	NA	NA	NA	NA	NA	NA	NA	NA	NA	NA	NA	NA	NA	NA	NA	NA	NA	NA	NA	NA	NA	NA	NA	NA	NA	NA	NA	NA	NA	NA	NA	NA	NA	NA	NA	NA	NA	NA	NA	NA	NA	NA	NA	NA	NA	NA	NA	NA	NA	NA	NA	NA	NA	NA	NA	NA	NA	NA	NA	NA	NA	NA	NA	NA	NA	NA	NA	NA	NA	NA	NA	NA	NA	NA	NA	NA	NA	NA	NA	NA	NA	NA	NA	NA	NA	NA	NA	NA	NA	NA	NA	NA	NA	NA	NA	NA	NA	NA	NA	NA	NA	NA	NA	NA	NA	NA	NA	NA	NA	NA	NA	NA	NA	NA	NA	NA	NA	NA	NA	NA	NA	NA	NA	NA	NA	NA	NA	NA	NA	NA	NA	NA	NA	NA	NA	NA	NA	NA	NA	NA	NA	NA	NA	NA	NA	NA	NA	NA	NA	NA	NA	NA	NA	NA	NA	NA	NA	NA	NA	NA	NA	NA	NA	NA	NA	NA	NA	NA	NA	NA	NA	NA	NA	NA	NA	NA	NA	NA	NA	NA	NA	NA	NA	NA	NA	NA	NA	NA	NA	NA	NA	NA	NA	NA	NA	NA	NA	NA	NA	NA	NA	NA	NA	NA	NA	NA	NA	NA	NA	NA	NA	NA	NA	NA	NA	NA	NA	NA	NA	NA	NA	NA	NA	NA	NA	NA	NA	NA	NA	NA	NA	NA	NA	NA	NA	NA	NA	NA	NA	NA	NA	NA	NA	NA	NA	NA	NA	NA	NA	NA	NA	NA	NA	NA	NA	NA	NA	NA	NA	NA	NA	NA	NA	NA	NA	NA	NA	NA	NA	NA	NA	NA	NA	NA	NA	NA	NA	NA	NA	NA	NA	NA	NA	NA	NA	NA	NA	NA	NA	NA	NA	NA	NA	NA	NA	NA	NA	NA	NA	NA	NA	NA	NA	NA	NA	NA	NA	NA	NA	NA	NA	NA	NA	NA	NA	NA	NA	NA	NA	NA	NA	NA	NA	NA	NA	NA	NA	NA	NA	NA	NA	NA	NA	NA	NA	NA	NA	NA	NA	NA	NA	NA	NA	NA	NA	NA	NA	NA	NA	NA	NA	NA	NA	NA	NA	NA	NA	NA	NA	NA	NA	NA	NA	NA	NA	NA	NA	NA	NA	NA	NA	NA	NA	NA	NA	NA	NA	NA	NA	NA	NA	NA	NA	NA	NA	NA	NA	NA	NA	NA	NA	NA	NA	NA	NA	NA	NA	NA	NA	NA	NA	NA	NA	NA	NA	NA	NA	NA	NA	NA	NA	NA	NA	NA	NA	NA	NA	NA	NA	NA	NA	NA	NA	NA	NA	NA	NA	NA	NA	NA	NA	NA	NA	NA	NA	NA	NA	NA	NA	NA	NA	NA	NA	NA	NA	NA	NA	NA	NA	NA	NA	NA	NA	NA	NA	NA	NA	NA	NA	NA	NA	NA	NA	NA	NA	NA	NA	NA	NA	NA	NA	NA	NA	NA	NA	NA	NA	NA	NA	NA	NA	NA	NA	NA	NA	NA	NA	NA	NA	NA	NA	NA	NA	NA	NA	NA	NA	NA	NA	NA	NA	NA	NA	NA	NA	NA	NA	NA	NA	NA	NA	NA	NA	NA	NA	NA	NA	NA	NA	NA	NA	NA	NA	NA	NA	NA	NA	NA	NA	NA	NA	NA	NA	NA	NA	NA	NA	NA	NA	NA	NA	NA	NA	NA	NA	NA	NA	NA	NA	NA	NA	NA	NA	NA	NA	NA	NA	NA	NA	NA	NA	NA	NA	NA	NA	NA	NA	NA	NA	NA	NA	NA	NA	NA	NA	NA	NA	NA	NA	NA	NA	NA	NA	NA	NA	NA	NA	NA	NA	NA	NA	NA	NA	NA	NA	NA	NA	NA	NA	NA	NA	NA	NA	NA	NA	NA	NA	NA	NA	NA	NA	NA	NA	NA	NA	NA	NA	NA	NA	NA	NA	NA	NA	NA	NA	NA	NA	NA	NA	NA	NA	NA	NA	NA	NA	NA	NA	NA	NA	NA	NA	NA	NA	NA	NA	NA	NA	NA	NA	NA	NA	NA	NA	NA	NA	NA	NA	NA	NA	NA	NA	NA	NA	NA	NA	NA	NA	NA	NA	NA	NA	NA	NA	NA	NA	NA	NA	NA	NA	NA	NA	NA	NA	NA	NA	NA	NA	NA	NA	NA	NA	NA	NA	NA	NA	NA	NA	NA	NA	NA	NA	NA	NA	NA	NA	NA	NA	NA	NA	NA	NA	NA	NA	NA	NA	NA	NA	NA	NA	NA	NA	NA	NA	NA	NA	NA	NA	NA	NA	NA	NA	NA	NA	NA	NA	NA	NA	NA	NA	NA	NA	NA	NA	NA	NA	NA	NA	NA	NA	NA	NA	NA	NA	NA	NA	NA	NA	NA	NA	NA	NA	NA	NA	NA	NA	NA	NA	NA	NA	NA	NA	NA	NA	NA	NA	NA	NA	NA	NA	NA	NA	NA	NA	NA	NA	NA	NA	NA	NA	NA	NA	NA	NA	NA	NA	NA	NA	NA	NA	NA	NA	NA	NA	NA	NA	NA	NA	NA	NA	NA	NA	NA	NA	NA	NA	NA	NA	NA	NA	NA	NA	NA	NA	NA	NA	NA	NA	NA	NA	NA	NA	NA	NA	NA	NA	NA	NA	NA	NA	NA	NA	NA	NA	NA	NA	NA	NA	NA	NA	NA	NA	NA	NA	NA	NA	NA	NA	NA	NA	NA	NA	NA	NA	NA	NA	NA	NA	NA	NA	NA	NA	NA	NA	NA	NA	NA	NA	NA	NA	NA	NA	NA	NA	NA	NA	NA	NA	NA	NA	NA	NA	NA	NA	NA	NA	NA	NA	NA	NA	NA	NA	NA	NA	NA	NA	NA	NA	NA	NA	NA	NA	NA	NA	NA	NA	NA	NA	NA	NA	NA	NA	NA	NA	NA	NA	NA	NA	NA	NA	NA	NA	NA	NA	NA	NA	NA	NA	NA	NA	NA	NA	NA	NA	NA	NA	NA	NA	NA	NA	NA	NA	NA	NA	NA	NA	NA	NA	NA	NA	NA	NA	NA	NA	NA	NA	NA	NA	NA	NA	NA	NA	NA	NA	NA	NA	NA	NA	NA	NA	NA	NA	NA	NA	NA	NA	NA	NA	NA	NA	NA	NA	NA	NA	NA	NA	NA	NA	NA	NA	NA	NA	NA	NA	NA	NA	NA	NA	NA	NA	NA	NA	NA	NA	NA	NA	NA	NA	NA	NA	NA	NA	NA	NA	NA	NA	NA	NA	NA	NA	NA	NA	NA	NA	NA	NA	NA	NA	NA	NA	NA	NA	NA	NA	NA	NA	NA	NA	NA	NA	NA	NA	NA	NA	NA	NA	NA	NA	NA	NA	NA	NA	NA	NA	NA	NA	NA	NA	NA	NA	NA	NA	NA	NA	NA	NA	NA	NA	NA	NA	NA	NA	NA	NA	NA	NA	NA	NA	NA	NA	NA	NA	NA	NA	NA	NA	NA	NA	NA	NA	NA	NA	NA	NA	NA	NA	NA	NA	NA	NA	NA	NA	NA	NA	NA	NA	NA	NA	NA	NA	NA	NA	NA	NA	NA	NA	NA	NA	NA	NA	NA	NA	NA	NA	NA	NA	NA	NA	NA	NA	NA	NA	NA	NA	NA	NA	NA	NA	NA	NA	NA	NA	NA	NA	NA	NA	NA	NA	NA	NA	NA	NA	NA	NA	NA	NA	NA	NA	NA	NA	NA	NA	NA	NA	NA	NA	NA	NA	NA	NA	NA	NA	NA	NA	NA	NA	NA	NA	NA	NA	NA	NA	NA	NA	NA	NA	NA	NA	NA	NA	NA	NA	NA	NA	NA	NA	NA	NA	NA	NA	NA	NA	NA	NA	NA	NA	NA	NA	NA	NA	NA	NA	NA	NA	NA	NA	NA	NA	NA	NA	NA	NA	NA	NA	NA	NA	NA	NA	NA	NA	NA	NA	NA	NA	NA	NA	NA	NA	NA	NA	NA	NA	NA	NA	NA	NA	NA	NA	NA	NA	NA	NA	NA	NA	NA	NA	NA	NA	NA	NA	NA	NA	NA	NA	NA	NA	NA	NA	NA	NA	NA	NA	NA	NA	NA	NA	NA	NA	NA	NA	NA	NA	NA	NA	NA	NA	NA	NA	NA	NA	NA	NA	NA	NA	NA	NA	NA	NA	NA	NA	NA	NA	NA	NA	NA	NA	NA	NA	NA	NA	NA	NA	NA	NA	NA	NA	NA	NA	NA	NA	NA	NA	NA	NA	NA	NA	NA	NA	NA	NA	NA	NA	NA	NA	NA	NA	NA	NA	NA	NA	NA	NA	NA	NA	NA	NA	NA	NA	NA	NA	NA	NA	NA	NA	NA	NA	NA	NA	NA	NA	NA	NA	NA	NA	NA	NA	NA	NA	NA	NA	NA	NA	NA	NA	NA	NA	NA	NA	NA	NA	NA	NA	NA	NA	NA	NA	NA	NA	NA	NA	NA	NA	NA	NA	NA	NA	NA	NA	NA	NA	NA	NA	NA	NA	NA	NA	NA	NA	NA	NA	NA	NA	NA	NA	NA	NA	NA	NA	NA	NA	NA	NA	NA	NA	NA	NA	NA	NA	NA	NA	NA	NA	NA	NA	NA	NA	NA	NA	NA	NA	NA	NA	NA	1	NA	NA	NA	NA	NA	NA	NA	NA	NA	NA	NA	NA	NA	NA	NA	NA	NA	NA	NA	NA	NA	NA	NA	NA	NA	NA	NA	NA	NA	NA	NA	NA	NA	NA	NA	NA	NA	NA	NA	NA	NA	NA	NA	NA	NA	NA	NA	NA	NA	NA	NA	NA	NA	NA	NA	NA	NA	NA	NA	NA	NA	NA	NA	NA	NA	NA	NA	NA	NA	NA	NA	NA	NA	NA	NA	NA	NA	NA	NA	NA	NA	NA	NA	NA	NA	NA	NA	NA	NA	NA	NA	NA	NA	NA	NA	NA	NA	NA	NA	NA	NA	NA	NA	NA	NA	NA	NA	NA	NA	NA	NA	NA	NA	NA	NA	NA	NA	NA	NA	NA	NA	NA	NA	NA	NA	NA	NA	NA	NA	NA	NA	NA	NA	NA	NA	NA	NA	NA	NA	NA	NA	NA	NA	NA	NA	NA	NA	NA	NA	NA	NA	NA	NA	NA	NA	NA	NA	NA	NA	NA	NA	NA	NA	NA	NA	NA	NA	NA	NA	NA	NA	NA	NA	NA	NA	NA	NA	NA	NA	NA	NA	NA	NA	NA	NA	NA	NA	NA	NA	NA	NA	NA	NA	NA	NA	NA	NA	NA	NA	NA	NA	NA	NA	NA	NA	NA	NA	NA	NA	NA	NA	NA	NA	NA	NA	NA	NA	NA	NA	NA	NA	NA	NA	NA	NA	NA	NA	NA	NA	NA	NA	NA	NA	NA	NA	NA	NA	NA	NA	NA	NA	NA	NA	NA	NA	NA	NA	NA	NA	NA	NA	NA	NA	NA	NA	NA	NA	NA	NA	NA	NA	NA	NA	NA	NA	NA	NA	NA	NA	NA	NA	NA	NA	NA	NA	NA	NA	NA	NA	NA	NA	NA	NA	NA	NA	NA	NA	NA	NA	NA	NA	NA	NA	NA	NA	NA	NA	NA	NA	NA	NA	NA	NA	NA	NA	NA	NA	NA	NA	NA	NA	NA	NA	NA	NA	NA	NA	NA	NA	NA	NA	NA	NA	NA	NA	NA	NA	NA	NA	NA	NA	NA	NA	NA	NA	NA	NA	NA	NA	NA	NA	NA	NA	NA	NA	NA	NA	NA	NA	NA	NA	NA	NA	NA	NA	NA	NA	NA	NA	NA	NA	NA	NA	NA	NA	NA	NA	NA	NA	NA	NA	NA	NA	NA	NA	NA	NA	NA	NA	NA	NA	NA	NA	NA	NA	NA	NA	NA	NA	NA	NA	NA	NA	NA	NA	NA	NA	NA	NA	NA	NA	NA	NA	NA	NA	NA	NA	NA	NA	NA	NA	NA	NA	NA	NA	NA	NA	NA	NA	NA	NA	NA	NA	NA	NA	NA	NA	NA	NA	NA	NA	NA	NA	NA	NA	NA	NA	NA	NA	NA	NA	NA	NA	NA	NA	NA	NA	NA	NA	NA	NA	NA	NA	NA	NA	NA	NA	NA	NA	NA	NA	NA	NA	NA	NA	NA	NA	NA	NA	NA	NA	NA	NA	NA	NA	NA	NA	NA	NA	NA	NA	NA	NA	NA	NA	NA	NA	NA	NA	NA	NA	NA	NA	NA	NA	NA	NA	NA	NA	NA	NA	NA	NA	NA	NA	NA	NA	NA	NA	NA	NA	NA	NA	NA	NA	NA	NA	NA	NA	NA	NA	NA	NA	NA	NA	NA	NA	NA	NA	NA	NA	NA	NA	NA	NA	NA	NA	NA	NA	NA	NA	NA	NA	NA	NA	NA	NA	NA	NA	NA	NA	NA	NA	NA	NA	NA	NA	NA	NA	NA	NA	NA	NA	NA	NA	NA	NA	NA	NA	NA	NA	NA	NA	NA	NA	NA	NA	NA	NA	NA	NA	NA	NA	NA	NA	NA	NA	NA	NA	NA	NA	NA	NA	NA	NA	NA	NA	NA	NA	NA	NA	NA	NA	NA	NA	NA	NA	NA	NA	NA	NA	NA	NA	NA	NA	NA	NA	NA	NA	NA	NA	NA	NA	NA	NA	NA	NA	NA	NA	NA	NA	NA	NA	NA	NA	NA	NA	NA	NA	NA	NA	NA	NA	NA	NA	NA	NA	NA	NA	NA	NA	NA	NA	NA	NA	NA	NA	NA	NA	NA	NA	NA	NA	NA	NA	NA	NA	NA	NA	NA	NA	NA	NA	NA	NA	NA	NA	NA	NA	NA	NA	NA	NA	NA	NA	NA	NA	NA	NA	NA	NA	NA	NA	NA	NA	NA	NA	NA	NA	NA	NA	NA	NA	NA	NA	NA	NA	NA	NA	NA	NA	NA	NA	NA	NA	NA	NA	NA	NA	NA	NA	NA	NA	NA	NA	NA	NA	NA	NA	NA	NA	NA	NA	NA	NA	NA	NA	NA	NA	NA	NA	NA	NA	NA	NA	NA	NA	NA	NA	NA	NA	NA	NA	NA	NA	NA	NA	NA	NA	NA	NA	NA	NA	NA	NA	NA	NA	NA	NA	NA	NA	NA	NA	NA	NA	NA	NA	NA	NA	NA	NA	NA	NA	NA	NA	NA	NA	NA	NA	NA	NA	NA	NA	NA	NA	NA	NA	NA	NA	NA	NA	NA	NA	NA	NA	NA	NA	NA	NA	NA	NA	NA	NA	NA	NA	NA	NA	NA	NA	NA	NA	NA	NA	NA	NA	NA	NA	NA	NA	NA	NA	NA	NA	NA	NA	NA	NA	NA	NA	NA	NA	NA	NA	NA	NA	NA	NA	NA	NA	NA	NA	NA	NA
b3483	-0.203532057897383	NA	NA	0.0482001887574643	0.178020163530999	0.0607756696920784	-0.082869466275039	NA	0.156832063792267	-0.0116807352720665	-0.0473026205533945	NA	-0.0746008308856606	NA	0.0108230354669983	-0.100226332548314	NA	NA	-0.0254014624293262	0.0225898582554929	0.135384274508417	-0.0616305469556244	0.0149019607843137	0.0234295643583569	0.00110079119367045	0.137732264295732	0.0888906529773403	0.0150392068658323	NA	-0.017533980753795	-0.0306799678935902	-0.0449433286584989	0.107221648893476	-0.00287052472810987	0.0406827022306899	0.146175897259489	-0.0461414975346864	-0.0837045857479294	NA	-0.0708129801628254	0.0074444532648867	-0.0935051555484992	-0.0912989865311847	NA	-0.0689606872888607	0.10395208735766	-0.036230142979369	0.0589762994716555	0.0757513693736604	-0.0162483130904184	0.0104423451791873	-0.0752267294682155	0.147880359521226	0.166691187496141	-0.0311816746491669	0.0552953525089748	0.0609608989794748	0.154778651001561	NA	NA	-0.0578663350180378	NA	0.0267072407010488	-0.0547548358074674	0.108303387931871	-0.078591198962716	0.0729418821059688	-0.0242251682499361	0.112813103649017	0.125167367891826	0.0253302021928349	NA	NA	NA	0.036279537456008	0.00420117701755949	-0.00649819621955845	0.0706764397166874	0.049303802492657	-0.0211718839582617	0.00782690764114913	0.0428532366612862	0.0328222769089642	0.12513490866432	0.0356755135702504	NA	-0.00756899790955518	0.116884266977146	NA	0.0388043008476445	0.0961414432506718	-0.0728000493944766	-0.0419225035943302	0.0379885863477195	-0.0267294682155363	-0.0368399916064666	-0.130545720762439	NA	-0.013965229816623	0.0422370442907082	0.037684457498699	0.0201031991744066	NA	0.052374374851155	-0.0862540463778854	-0.0426535418485883	0.0664750866608452	-0.102056054091897	-0.0447736233494747	-0.0424125673661277	0.0571561130075062	0.0351995625060641	0.0515431363728577	NA	0.0910160267435809	0.0311732070246002	NA	0.00130507263634199	0.0377049209247352	0.0813428241292018	0.071778642181119	-0.0693985340424969	-0.00622582096266307	-0.0368602753742073	0.0754161925678954	0.04482990172527	-0.04582995951417	0.0330013347976446	-0.0724599331410477	-0.0194970583825073	0.0317137237261076	NA	NA	-0.108519665176012	-0.0691866731220552	-0.0570174556552266	-0.0320481948964921	0.115583085530337	NA	NA	0.0341308897641928	NA	-0.0223188942693587	0.0768638035511101	NA	NA	-0.127775043440678	NA	0.0485805262275851	0.0161809249115751	0.00298695456590193	NA	0.0652550430878604	-0.0138819648417172	-0.0295802351529906	0.0886969560653771	-0.052599472537553	0.0742723576160109	0.0712758769724714	0.126537006165489	NA	0.0162197348575058	-0.0293332627697953	-0.0599758319882159	0.121258500701225	-0.0469568592169211	0.050773288172669	0.116287299445194	0.211718839582617	NA	0.011102114260009	0.142001005530417	-0.00510139098374392	0.00617501521526289	0.168765049879601	NA	0.254041438437723	0.124104681008706	0.0526319317650587	-0.0149481799017403	0.190276697273601	-0.079889920880633	0.145373237014104	NA	0.0721794430772759	NA	NA	0.0270074885554762	-0.0227412170446226	0.0606140791899306	0.0551849205719175	-0.0951926825611036	-0.0147181427676784	0.0961018937489526	0.063771091882547	0.0713598475827578	0.0177192100411915	0.0645462323480899	NA	0.0667478147354308	NA	0.0688361426441922	0.00653241953551551	-0.0249752586594692	0.00904624557875332	0.096055674631526	0.0106247519250615	-0.0146373475166045	0.0230725128557946	0.0681075741137661	NA	0.0911289284044702	-0.0188307638353722	-0.104522240745151	-0.122897691690261	NA	-0.0763317544741693	-0.160437846753636	0.0333963112910481	0.0788004198530514	-0.0997186278920025	-0.144532119640479	0.0105619503761919	-0.059137537156113	0.0464671482628139	0.0943078157938839	-0.071410653330158	NA	0.0324398225327018	-0.0776015453414834	-0.0553525089748	NA	0.130372134458822	-0.0697943954909899	NA	0.104108385594454	-0.0175431540137422	0.181943143429212	0.189836733613823	0.121178058267842	0.0390530373192912	0.0440768084111737	0.00993464052287582	0.100377691337444	-0.0431227931802806	NA	-0.104516948479797	0.0979301950199783	0.0956996815820345	-0.113845801028464	0.0659913736074727	-0.117047621567745	0.122619318532631	0.0866153316927311	-0.0824746632796168	-0.0598738676757253	-0.0161802192761945	-0.125684951443465	0.0355389731241124	0.0382528467977384	0.0528824323251568	0.0241399649069854	-0.0238935196210738	0.0273966464678539	-0.128323674949062	NA	-0.0768655676395615	-0.0360279784428391	0.0907658790011731	-0.162608734001923	-0.000219099785663253	0.0259786721706226	0.035518156880386	-0.0401651186790506	-0.0203978019457896	0.0643204290263114	-0.0725474319282369	0.0474282236511339	-0.0419256789535427	-0.07288013901017	-0.0187741349351256	-0.0468016194331984	0.0923849593818634	NA	0.0250327679429847	0.0896751510214209	-0.0353061134485283	0.0339287131856791	-0.131044604976494	0.0367071524966262	NA	0.107887063057342	0.00746773923244512	-0.0445322960493239	0.120239210394009	-0.0542150247413405	0.0386257750963633	-0.0101791431822392	0.0495052613938063	NA	-0.0197256842458081	0.0032025261746624	0.178556093602533	0.0755569668263167	-0.0184237869686786	NA	0.00848279872025975	0.0295318991294224	0.00737847635680453	NA	-0.0299090612403306	-0.00483501362758329	NA	-0.0937736498108015	0.23049050479391	-0.0386469441577801	NA	0.0415008864544468	0.0214756599895919	NA	NA	NA	NA	-0.0604510774170217	-0.0362375521508648	0.0794347860601731	NA	0.0996805235814524	-0.172206080812892	-0.14888342021469	NA	-0.0432251065068402	0.0673073835922133	NA	0.00195919663411923	-0.0966554647050003	-0.201848764697062	NA	-0.105890820565743	NA	-0.0284797967770104	NA	0.122956965062228	NA	NA	NA	0.0124696356275304	0.00208973917952246	0.0434805465146022	-0.115248604165013	0.024619618427668	0.0917580023462376	NA	-0.0027759695871151	-0.0354578250553483	-0.063171654626763	-0.0540276785478024	-0.279502527056707	NA	0.0604179125541355	-0.053664276326815	NA	NA	NA	NA	NA	0.0348513314457587	-0.0701902569394829	NA	-0.0411120813597594	0.0993721609201485	0.00978116482760446	NA	NA	NA	-0.0294422834360915	0.228573646282625	-0.0804770095172572	NA	0.204448325439038	-0.057183632787348	-0.111775114004216	0.0552290227832023	NA	-0.109239413264181	NA	NA	0.0167724252487299	NA	0.0834293879495118	0.234542615966765	NA	NA	NA	0.0242897338872571	-0.108457569262523	0.0271595529799864	0.0508082619391604	0.128768578056504	0.018791070184259	0.00180854348037011	0.0267559295423072	NA	-0.0483102678768313	-0.125034708440281	0.047344958676228	-0.0218418847521015	-0.0460483536644527	0.0822142838241909	0.0380228096636765	-0.138942076155698	0.0110248471858379	0.0937927019660766	-0.0183034761362935	-0.154551083591331	-0.145061698993588	0.0228241292018382	NA	NA	-0.116391027846136	NA	NA	-0.107457331110582	0.0233251303220343	-0.164486076931897	-0.0948624452030025	-0.0940093320279079	-0.0381201873461935	0.0171808102458257	0.0823984546585166	-0.0646732467165904	-0.042473604826546	0.17551692201847	-0.174229490266642	0.0123891931941468	0.0446610745062757	0.124155486756106	0.00272657511047604	0.0491094042769801	0.1441030933291	-0.143905162604853	NA	NA	-0.013140694874441	NA	-0.050182671359142	-0.110461573743307	-0.0638437723267445	0.0497069010881694	-0.00995122295431893	-0.00217741456761439	-0.22662044754924	0.0661046280860522	NA	0.0110721247563353	0.0559547687721062	-0.0668176726381061	0.00774046730703077	NA	-0.158723858414261	-0.041977895971704	-0.0812218076614361	0.0615109417586198	0.107781217750258	0.0197225088865956	0.12601977543154	-0.0309336438129008	0.0373796230142979	-0.100594674216965	-0.123099150591411	-0.0638120187346193	0.0821348998438782	0.0559526518659646	0.0350425586338899	-0.162337770015789	-0.012681679059388	-0.0813992749596465	NA	0.0698194455469997	-0.0270572358498055	NA	0.040663653662129	-0.0886507369479506	-0.171974632408069	0.0204687183015356	-0.0680052569835852	-0.0527970504441093	-0.0280211337796477	0.0308299154119588	0.00209503144487665	0.132754006685895	0.0147516604482549	0.00780326885590044	0.117776895733552	0.119193458760022	0.0771351203549346	NA	-0.165421749446517	NA	-0.067616804706588	0.00559110193785116	0.0694789826042343	-0.0347652439293306	NA	-0.0355513217432722	-0.0662542227867305	0.0515794765949565	0.0226653612412126	0.0238420082382931	-0.0556640469953163	0.0494248189604227	-0.00902613497040742	0.0479941432263414	-0.0519118308591993	0.0781067802739629	0.0515713617880801	-0.0509204131495153	0.0386218941017703	-0.133697794007392	-0.032211196669401	NA	-0.0490367195011158	0.0254660280666473	0.00522240745150962	-0.0464004657193512	-0.0574362502535877	0.169905356654583	NA	0.0177943602092209	-0.0433969287220061	-0.146420047101162	-0.187875420073562	0.02844133964877	-0.0199677171813395	-0.0451285579458954	-0.00148148148148148	0.0257987374241432	-0.0334213613470579	-0.1859250438817	NA	NA	-0.135193388196484	NA	-0.0813675213675214	NA	NA	-0.118211214310286	0.0711964929921586	-0.0750788988559886	NA	-0.0831055013098357	-0.0323487955686098	-0.0176493521385162	NA	0.00551806867596341	-0.0269863194940594	-0.122654953119349	0.0645141259382745	-0.110497208330026	NA	0.0727153731488097	0.116489111164034	0.164049641449022	-0.138833761124783	NA	0.0729496440951549	0.0360597320349642	0.0129529958632126	-0.0755036913550845	-0.0392163919098904	-0.0188715126176426	0.0237844989547776	-0.0695590660915738	0.112542492480573	-0.0219325588985032	0.0110156739258906	-0.0360216277244141	NA	-0.0280087851604879	-0.0306753812636166	0.0196318347401939	NA	0.00615490460691699	-0.00538046977675461	0.0392079242853237	0.153439002231572	-0.0353632699143535	0.0280320711280464	0.0752902366524658	-0.0449119278840641	-0.0458849990738536	0.0714875675866388	-0.00632954936360509	-0.11196986936925	-0.0155349157206742	-0.043726813262417	NA	0.0117357748317501	-0.0802723752568954	-0.0332248418935725	-0.118170640275903	NA	0.0267326435747488	NA	NA	-0.0312801107847547	-0.00139609972357614	-0.0204486076931897	0.00706305734169511	-0.0469081703756626	-0.0367406701772027	NA	0.0873160276256251	0.0484545703121554	NA	-0.0310941758619777	NA	-0.0323569103754862	0.036684219346758	-0.00895521861466134	NA	-0.1264495073783	0.0877757800449121	0.106781332416007	NA	0.145700651830683	-0.0293939474125233	NA	NA	NA	-0.105642789729477	NA	NA	-0.0405415751545782	0.185164016123768	-0.0536092367671315	0.0467688073880024	-0.16327520661886	-0.167580640893334	-0.00243691178675699	0.0145244458557152	0.000128425639261553	0.0368412232189322	NA	NA	-0.00961534051317333	0.0629550245649317	-0.133225723937798	-0.103472255298881	0.00413431769468921	0.0520314360562039	NA	-0.0535323225106507	0.0443632963756803	-0.0293741896218676	NA	NA	0.012690499501645	NA	0.0964928157497817	0.0828101929030722	0.0827946689246999	NA	-0.00900637717975179	-0.0549951046545474	-0.0759821121431029	-0.0962578391680559	-0.0108410291692025	0.0435274712674093	NA	NA	0.0161156536388735	-0.00601589443694707	-0.038825117091371	0.0378333465639967	-0.00822065218350048	NA	NA	-0.115364681185115	NA	0.177674755012216	-0.0297210094114119	0.0508050417647941	0.0358335758954954	-0.0228632919654591	0.144150370899597	-0.155480405387526	-0.029514963880289	NA	0.0963149956338811	0.176028860487065	-0.00367000961428206	-0.0935556084782091	0.00991523554991047	0.11382921859702	-0.0131251708960687	-0.140116959064328	-0.0449450927469503	-0.0979453661806603	-0.0216122004357298	0.095924073633052	-0.0647974385435686	NA	0.154357739497058	NA	0.0479715628941635	0.080571564658252	NA	-0.0902430031841797	NA	NA	0.0334732255475289	NA	-0.0110308450865726	-0.0492138339816358	NA	-0.145194358445132	-0.0452841505473084	NA	-0.106080636483113	-0.111922591798753	-0.022353470403006	0.0394072662803313	-0.00484806788212361	0.00309985622679121	-0.0823608868390967	0.0599828883420215	NA	0.0200262849179258	-0.00422816720030342	NA	-0.0306422164007303	-0.0467899764494192	NA	0.0493616645938627	-0.12252935002161	NA	NA	-0.00378467536362273	NA	-0.0178680991064892	0.0337911142864703	0.250126926164078	0.0866357951187672	0.120142196126256	0.0190454517389502	-0.0135448487333712	-0.0144355357977649	NA	NA	-0.0681664946680427	0.0402991894013566	-0.0730343203408219	0.171460929851023	-0.083373995572138	0.0648676492639341	-0.0681989538955483	-0.0190630926234641	-0.153932946997962	0.0438513579070855	NA	0.104781914565196	-0.0256290298395562	-0.196836283771268	0.106685989332589	0.126504194120293	0.0942386718388572	NA	-0.0411268997027511	0.112746773923245	NA	-0.0170541486950156	0.149662794492516	0.067438655566552	0.0232164624734284	NA	NA	-0.0724525239695518	0.0930987095692978	-0.0553521561571097	NA	0.008373069425701	NA	-0.00575904315842396	0.124066929515846	NA	-0.0688537835287061	NA	NA	NA	NA	-0.0150582590211073	-0.0625277623420038	0.00144725816552442	NA	0.0430695139054272	-0.0691190910250815	0.0168477503462024	-0.140067917405379	NA	NA	0.00982668177667823	0.0118497349457102	-0.179902445908638	NA	NA	-0.103682534642287	-0.054625351715135	-0.0437328111631517	0.171083767740114	0.0237509812742011	-0.0850851613699911	-0.0684663897047798	0.00387288012779765	-0.0523295670044896	0.0712511797341519	0.0924505834722553	-0.0696486817849047	-0.0928051652509857	0.057111657978531	0.285786210120575	NA	0.0739096610304041	0.0378072380549161	-0.0202591445935099	0.0228837553914953	-0.0383668069116985	-0.114150282695174	-0.157118537923491	-0.085533945472026	-0.00818431196140174	0.0350690199606608	-0.0860684642727986	0.111621285491255	NA	-0.146113095710619	0.0564758805006483	0.0248969331322272	0.0174376615243488	-0.0330505499545747	0.0298233265415928	-0.0112704082982721	0.0165249221595971	NA	0.175440007761989	0.107753345152726	0.0849440342938795	-0.0313570250412356	-0.0436467274965582	0.0603702821659478	0.119793601651187	0.121313893078599	-0.0286142203170067	0.0275158988471682	0.0737572437882035	NA	NA	NA	-0.0364887583463435	-0.0388342903513182	-0.14471029257407	-0.149051008617572	0.0289201132544786	0.0123045169484798	-0.0164866428943967	NA	NA	-0.155516392791935	-0.181295370149859	0.0565400933202791	0.243068102634666	-0.0909292335917723	0.0368782690764115	NA	0.0134564667072407	-0.0329401180175174	0.140661356760428	0.107956920960017	-0.086447037654468	0.0430839794307287	NA	0.0376311820274669	-0.0732957582493186	-0.124934155398552	0.00967743642666243	0.026049941344059	0.00395191094881497	-0.133702733455055	0.114644227461565	NA	NA	0.021130604288499	0.00165189242588623	NA	-0.0122593562841241	-0.0460127190777346	0.0065913400897921	0.14622776145996	-0.0218447072936237	0.0748573293464934	0.0664122851119755	NA	-0.177310647155848	-0.0535640761027758	-0.100093320279079	-0.144937154348919	-0.0594480167235585	-0.0992522029054537	-0.0515519568151147	NA	-0.0192479690931703	-0.0499843878172052	-0.0505534827516252	-0.104237164051406	NA	0.0622553870851084	0.125051996507105	0.0846328490910534	0.107213181268909	NA	-0.0526319317650587	NA	0.00381290077884505	-0.118126538064619	-0.0157014456704859	0.0602333889021195	-0.0100316653877025	NA	-0.10232065835781	0.120699637479823	0.127678724211232	0.0383502244802554	0.0437892619935964	-0.0105524242985543	0.1296361567569	-0.104071692554665	NA	0.0360897215386379	NA	-0.00910375486226879	0.0439349756996816	-0.0449020489887363	0.0748305152020322	-0.0129755761953904	-0.0526202887812795	0.103119790426292	-0.104077337637709	0.0624557875331869	0.0546599278487823	0.0513395650939437	NA	NA	NA	-0.0466110978804477	NA	0.101560689052949	0.048029072177679	-0.030099229975391	NA	-0.0632545667839785	0.115389025605744	0.0132733543259859	-0.0812436823582334	-0.123611794695386	NA	-0.0716745609624867	0.0229359724096566	-0.12270611168444	-0.0330043308371482	0.0443770562656012	0.0552004445502898	-0.0394330219717217	-0.0143249287153846	0.0386017834934244	0.0471096292768119	NA	0.00897250668148501	0.0978366983320544	NA	-0.00233706438040803	-0.0117717622361585	0.0874398666349131	0.162448554770536	NA	0.190469335732494	-0.111332680620606	-0.113448175491519	NA	0.0235731611583005	-0.0260832849164515	0.103918216859393	-0.0402039286249813	-0.109717128416819	0.100863521296958	NA	NA	NA	NA	-0.107007135737786	-0.0725693066250342	NA	NA	NA	NA	-0.0881116315172043	-0.0715563670362432	-0.0970513261534933	-0.089152090885837	NA	-0.175716616831168	-0.0537687103631376	-0.185324195355155	NA	0.137167755991285	NA	-0.13692113642578	NA	-0.0978970301570921	0.0475210147036772	0.0354324221816482	NA	-0.135749428876364	0.101525407283921	0.194001040812186	0.104628438869925	-0.0745450856905965	-0.165683540172704	NA	0.0638116659169291	-0.102746156492287	0.0425522831714782	-0.002402512273867	NA	0.0209827755270458	NA	NA	-0.0136498108015136	NA	0.0199934728727298	0.0319019547777651	0.0485131380487418	0.12469176964533	-0.107634092773412	NA	0.0301567392589064	NA	0.0187822497420021	0.107047356954478	NA	0.0309054183976785	-0.0620451077417022	0.0715196739964542	-0.0288195602127491	-0.0749592936589841	NA	NA	0.0382630785107565	-0.100432730897127	NA	NA	NA	-0.0857294064724405	NA	0.0152364319546982	0.0547525473218976	-0.0278344932214901	-0.0591735245605215	0.0356194155574961	-0.171753768533954	-0.00096107538831997	NA	NA	-0.0465842837359865	0.0487950393832747	NA	0.0187402644368589	0.0695347216709446	NA	-0.0888606634736666	-0.00813738720859464	-0.0573674508039833	-0.0719081262734513	0.0579587732528909	NA	NA	-0.138877510518377	NA	-0.112870612932532	NA	0.0422901396276009	0.073741366992141	0.0666359715276124	0.0509934464114031	-0.0386536476938954	-0.172664390992564	0.103687826907641	-0.0749995148756759	NA	-0.0303045698711333	NA	-0.00045090100817655	0.00930909475801117	0.0682024820724511	-0.0598706923165127	NA	0.0801506531537491	-0.0861362052693322	NA	-0.0589900593615764	-0.00501671473807697	-0.0111391601174883	0.0897836345514364	-0.0459911971986275	0.0425819198574617	-0.0104194120293192	0.145167897118362	-0.203934975699682	-0.0973364028472388	-0.0190641578027083	NA	NA	-0.0930115635997989	NA	NA	NA	-0.0303028057826819	-0.254952060896333	0.149739355931306	-0.0346054175156342	NA	-0.105527771162446	-0.137762606617096	-0.220529050126573	-0.0440140068623041	0.162211108464978	-0.037520044455029	NA	-0.0762379049685551	-0.0488737177282069	0.106782390869078	0.32055604067988	NA	NA	0.137949952810634	0.0173258183165304	-0.0922180766143614	0.0355813112469459	0.0241119137713565	-0.0206161960960723	-0.0597087489966747	0.01293711906715	-0.209417762606617	0.13066073932947	0.06328173374613	-0.153262593386432	-0.162707170137511	0.0778125303202703	-0.054065077222972	0.0317031391953993	NA	NA	-0.00633801698817179	0.0167937692395897	-0.0695534210085294	0.0817086960740211	0.0703903045698711	NA	0.0298324998015401	-0.0141680999885334	0.050119516992582	0.0345302673476048	NA	0.0327728824323252	0.0693364381290078	-0.180074620941494	-0.048163142899985	-0.0145703121554515	-0.0874310461926561	-0.0788981503532587	NA	NA	0.0430518730209133	NA	NA	-0.116424192709022	-0.18768207597929	0.0875915782417331	-0.0116507457683928	0.0689518668466037	-0.137172695438949	NA	NA	-0.102716872623993	0.094439416792358	-0.0212547961154772	NA	NA	0.24638670582943	0.00720136187628448	-0.103617969004966	NA	NA	-0.0115999400209927	0.104750866608452	-0.139506231642455	NA	0.029120513702557	0.0386409462570453	0.0238504758628598	0.0318276838400677	-0.0750086881356231	-0.0209280869342789	-0.0299140006879945	0.0729439990121105	NA	-0.0140449666146261	-0.187017014633114	NA	-0.0578395208735766	-0.0719497587609043	NA	-0.00494650401771145	NA	NA	-0.0933788468153793	-0.177517398322352	NA	0.0625101214574899	0.0835553438649414	0.0953616822347473	-0.151499916205799	0.058221975249839	-0.0867271749005495	NA	-0.0743086978381096	0.0694634524975082	-0.0470231889426936	NA	NA	-0.0860973953234015	0.0811611230187082	-0.0890413061310894	-0.136999461953022	-0.0301609730711898	0.0826433101355702	-0.0246227937868805	0.0200901449198663	0.0280712338916673	-0.0310723039058952	0.131718839582617	-0.0423074276944246	0.0118049270990447	NA	0.105499545747224	0.0338140504188874	0.0918253905250809	0.0653372496096954	0.00461520820653948	0.0397113951293518	NA	0.160272375256895	-0.0636783008300036	-0.0548917290712956	-0.0664863768269341	0.0870238945780741	0.0046836548384536	NA	-0.162067864482725	NA	NA	0.0607844901343353	0.0936032388663968	0.153303520238505	NA	-0.106138851402009	0.187920227920228	0.00462226456034506	-0.0745288560768437	-0.0852382842475722	0.0751671032785584	0.0912181912801108	0.196637294593951	-0.0481066920695404	NA	0.102740511409242	0.121157594841805	0.0564836424898344	NA	NA	-0.104023356531096	0.0772099177052737	NA	0.148394414895963	NA	0.0149598228855195	0.115869916117594	NA	-0.0307367715417251	NA	0.124916514514038	-0.0502147777689573	0.0454457410494562	NA	-0.159171231245535	0.0605802086916638	-0.000364107856367918	-0.0843124906282801	0.0435867446393762	0.152440880985773	-0.0365783740396744	0.0219159764670601	0.0574422481543225	-0.132588182371464	-0.0134744604094449	0.0467599869457455	0.0474553906132854	-0.0124724581690526	0.0481098674287529	-0.00159050214777769	-0.0504956206504194	0.0751992163212775	-0.0421849999558978	-0.0481903098621365	-0.0337314880968132	0.0741894454587953	NA	-0.14388928580879	0.0559642948497438	0.0906773217609131	0.00258086140439082	NA	-0.105973027087578	NA	0.0293981812248066	0.0989283162657776	0.0303320896509751	0.140071092764591	NA	NA	0.0246573699205278	-0.0274238134300054	-0.0712674093479047	-0.0628541187055119	0.12099953251656	0.0884549231298457	-0.0347183191765235	-0.0206271334444709	0.0295728259814947	0.015718028101929	0.0389902357704215	0.126530655447064	-0.071717277206139	-0.0818667583992661	-0.0161826890000265	0.0374611239007524	0.0323269208718125	-0.0526682719871574	-0.00958711509795101	-0.117004930627222	NA	NA	-0.0833919892743422	NA	-0.128703318136004	-0.00628474151693966	-0.159623543524472	0.0278750672558722	0.0522844063401339	-0.0946313496158697	-0.11315815935011	0.101331357554268	-0.0787753697970416	NA	-0.0761398216506576	-0.113102414155046	-0.0351385250456458	-0.239801010822683	-0.00631543665599393	-0.174842687412347	0.0571539961013645	-0.0590701489772697	0.0648524781032521	-0.0233452409303802	-0.115412664390993	0.11222283965318	0.0893443765270391	-0.0426150847203479	NA	NA	NA	-0.042659539749323	-0.0405902639958368	-0.00196343044640258	-0.0611718839582617	NA	-0.00989194958235206	NA	-0.0884101152831803	NA	0.0357605426336076	0.0234821341942085	-0.0261056865391231	0.0923560283312605	NA	-0.0208741058276662	-0.104503894225256	-0.0657772132694733	NA	-0.0653383080627663	-0.0265149550598467	0.0260502941617493	0.128885007894296	0.104110855318286	0.149505437802651	-0.0430942111437468	0.0411762941793902	0.0800155239783723	-0.0905146728056945	-0.00391133691443289	-0.139497058382507	0.0498418494703324	NA	0.146796503576689	0.00622476250959223	-0.0122201935205031	NA	0.00209926525715999	-0.044737283127376	NA	0.0284346361126547	NA	-0.13221631252591	0.00519471172101929	-0.223324071868964	-0.0243670009614282	-0.125415751545782	0.100934437652704	0.0122410097642296	-0.13241882988013	0.116380090497738	-0.114357739497058	0.0829121572155628	-0.0303850123045169	NA	0.0728716713856033	0.115075723496776	-0.0457844460321241	0.135180333941944	-0.086979439549099	0.0534913956585783	NA	-0.0574196678221446	-0.053895724731638	0.0468668948397676	NA	0.038058797068085	-0.106584460144832	-0.0242780909034779	0.0940756617536803	-0.0296638529455867	-0.0111363375759661	NA	0.119931906185776	0.173915482522294	0.0750298571970398	-0.0256964180183994	-0.0661635486403288	0.131055189507202	0.0443724696356275	-0.0641676589664206	0.0511508031012675	NA	-0.138647132795916	0.0937905850599349	NA	NA	0.0891722014941829	-0.115440889806215	0.0528453864676775	-0.0144320076208621	0.0815291190608983	-0.114746544591746	-0.234564843481252	NA	-0.0585927866423222	0.0100193167685428	-0.144667954451236	-0.0451553720903566	NA	NA	0.0797791361258853	-0.000531343488427007	0.0409857726266395	NA	0.0418667583992661	0.0820735095657696	-0.00765402697291242	0.0279438667054766	NA	NA	NA	NA	0.0694013565840191	NA	NA	0.0228675257777425	0.0356165930159738	0.035293059193988	0.105939862224692	-0.0145621973485751	-0.0969236061496123	NA	-0.114301994301994	0.102208462332301	-0.04766355305055	0.171547017367451	0.0101209282633431	-0.0305871768410468	NA	NA	NA	NA	NA	-0.114641052102352	0.101455549381246	-0.0687497023100738	-0.00142009120337294	-0.0454940770730244	0.0344029001614141	-0.021918446190892	-0.112794051493742	0.00216877034214496	-0.105137201979307	NA	0.0466608451747771	NA	0.0660111313981283	0.126274156986231	-0.0316057615128823	-0.0389997618480591	0.0590715602480308	-0.0545015127058471	-0.0821070272463461	0.0565026946451095	0.168352958817355	0.134893493159747	NA	-0.18144849302744	0.0750524375292177	-0.089303802492657	0.106259162234394	-0.0952381960431496	0.0205191712312455	0.0727171372372611	0.151580358639182	-0.0770507969269579	0.11463787674314	-0.0294242897338873	0.149380540340293	0.0459375689097051	-0.0994063842361056	-0.132719430552248	-0.0061665475906962	0.0186005486315084	-0.0786353011740009	-0.158806417753786	-0.0794693621938204	0.0723156307057236	NA	0.0021444259215157	-0.0572866555529094	0.1797405025888	-0.0309096522099618	NA	0.0815763894401665	-0.0216531272878022	-0.0193509918587318	0.185970204546056	-0.0372381431204961	NA	0.0758713273883553	NA	0.0502119552274351	0.110626339604668	-0.124866767219708	NA	NA	NA	0.0989893537261958	NA	-0.0501539211411821	0.131484568636271	-0.0540364989900594	-0.190571300044984	0.161181939262435	NA	-0.0419898917731735	NA	0.0229641978248789	-0.137814823635257	0.0591668210244062	-0.151858026161432	0.0254854330396126	-0.00852866202711404	0.00561191818157762	-0.0990288693075071	0.0248785866123327	0.0506378061796018	NA	0.0523719051273231	0.0657966182424387	NA	0.0330022139310065	-0.119568503964789	0.0248126097042506	0.085278505464264	-0.168659557390208	-0.0974394256128002	0.0417732617113422	-0.135197974826458	-0.0280846409638979	NA	NA	NA	0.132244890758823	-0.0347920580737918	0.0486228643504185	0.0163061751916241	0.0757591313628465	0.0162747744171893	0.0260622899632188	NA	0.0264080512996922	-0.0238130771876902	0.142587741349351	0.00208021310188493	0.115615887380593	NA	-0.0595845571696965	0.0531216427191659	-0.0191364787030422	0.0458638300124368	-0.10755576724617	-0.0106501547987616	-0.092160567330846	-0.0920674234606123	-0.0331316980233389	0.00710469045581318	NA	-0.0330027460685302	NA	0.0306520952960581	NA	NA	0.0421197286831962	0.167292036022686	-0.0231882370582061	0.0785605038236617	-0.0181376518218624	0.0127794095595953	0.0320351406419518	-0.105553879671527	-0.0565594982932444	-0.037444188651619	NA	NA	0.00200647420461662	-0.0584364884055286	NA	-0.0311086413872792	0.00984396637647412	-0.0233685268979387	NA	-0.0732135517274836	-0.0254664258094048	-0.0390847909114163	NA	NA	NA	-0.0219904209997089	NA	0.180167411994037	0.208544538823177	-0.0982350295043793	-0.155601421855292	0.195406313672568	NA	-0.0569666499078264	-0.100751325271449	0.00809575472114172	-0.0522621788256463	0.0442341651010382	0.0917848164906988	-0.124656135058612	NA	-0.0669224594921189	-0.051476453829395	-0.0572259709101814	-0.0659807890767643	NA	-0.0499205278152647	-0.079954486517954	0.0650945110387835	-0.0968548067000079	-0.0214918896033447	0.00192426768278161	0.0434269182256798	0.0124085981671121	NA	0.0513215668633625	0.0935106324707502	NA	0.220914170121121	NA	0.0360773729194782	-0.00372893016855865	0.0720439610842088	-0.021029345611389	NA	0.149986328314502	0.0891658507757579	0.0881906626798268	0.190804865355949	-0.036065729935699	-0.0594621294311697	-0.126173251126811	-0.0689903239748441	-0.0426778862692175	0.0796503576689335	NA	NA	-0.0154237781482364	NA	NA	NA	-0.0484439900544214	0.0632760886630856	-0.0315923544406517	-0.00767801857585139	0.0548800860875164	-0.0362319070678204	-0.00661180351582828	0.065736286417401	-0.0635498751907421	-0.05996842281672	0.0828465331251709	0.0196717031391954	NA	0.0461672532260768	-0.0785573353935539	NA	-0.219600081148069	0.0210321681529112	-0.0688597814294409	NA	NA	0.0249555008688136	0.00714103005124677	-0.100559392447937	-0.149271872491687	0.0880770553835569	0.0937203743395694	0.104960087498787	-0.0771319449957221	0.0037112892840447	-0.0217801416563026	0.00419112134282413	NA	-0.148394414895963	-0.0254282765737874	0.0351752180854348	0.127573937357219	NA	-0.146777804239105	-0.0316166988612809	0.0807938398031277	NA	0.0887156554029619	-0.092809399063269	-0.16290862903866	-0.00595803233574131	NA	-0.0377246787153908	NA	-0.0113261534933362	NA	-0.0145473790055833	0.117701392747832	-0.0542660116840883	0.0301059388224606	0.0723533821985834	0.0851670150741358	0.0202856059202808	0.0551902128372717	NA	NA	-0.151225071225071	0.0453702380637365	-0.123946618683461	0.0513367380240445	-0.0779469538602666	0.123398339992767	NA	0.202714932126697	NA	0.0983077099485768	NA	NA	-0.144276326815027	0.0329845730464925	0.00941529288278514	-0.0386053116703272	-0.0666208003669304	-0.00614749543542113	0.162313425595159	0.0837278717154878	-0.020388275868152	-0.0441868875305408	NA	-0.00518924258862339	NA	-0.11457472237658	0.00661533169273107	0.0594582484365766	0.0885932276644351	0.0459717922256622	NA	NA	-0.0737713564958147	0.0603131257001226	0.0807836080901096	-0.0756716325756573	-0.00233882846885943	-0.0128736118828998	0.0236352570717896	0.000588147089695077	NA	0.0374579485415399	-0.107678547802387	NA	0.0688922406569465	-0.0582389104989724	0.0996798179460718	-0.0632954936360509	-0.0405465146022422	0.0579196104892699	0.0017834934243603	-0.138346167076817	NA	-0.109634216259603	-0.0770836089721539	-0.0156418194808288	-0.0956636941776261	NA	0.0589960572623111	-0.0380520935319697	0.101121431028552	NA	NA	-0.067014897726972	0.0387714888024486	NA	-0.0128580879045275	-0.0310814744251277	-0.027415698623129	0.0489241706579168	-0.03950676086899	0.00578268194367266	0.103985605038237	0.0225316433365969	-0.101704991488273	-0.00627556825699241	-0.07740749561183	0.188841082091856	0.029079939668175	NA	-0.0471364434212731	0.0598731620403447	0.0568879715628942	-0.049353196969296	-0.15054095772362	NA	0.0301496829051009	-0.0867868010902067	-0.0714812168682138	NA	NA	NA	-0.0447736233494747	NA	0.0145713706085223	0.0181062510474275	-0.080039162763621	0.0518377391442407	-0.108127684722112	NA	-0.0461714870383601	-0.0514559904033588	-0.0633505331957344	-0.0343379817064028	NA	0.0665625854480344	-0.0273698323233927	0.182885872297637	-0.108679491589708	-0.0471117461829536	-0.0500722394220846	0.0226734760480891	-0.0930539017226324	-0.0726920871812513	0.047715417251021	0.137345576107186	NA	-0.0315729494676863	-0.0949587644324486	0.0417030509909767	0.179572914185917	0.0947841196757605	-0.0771658154939889	-0.027078760117379	0.044497014280296	0.0836911786756988	-0.17975285120796	0.0681209811859967	0.0294154692916303	0.119901563864412	0.126852425180599	0.044940858934667	NA	0.0847161140659593	-0.0472151217662054	0.116157109717481	0.161372107997495	-0.0712794051493742	-0.0253820574563609	-0.0754945180951373	0.0565213939826943	-0.0926598043625907	NA	NA	-0.0184971730482566	0.141850705194358	0.0234292115406666	0.00418124244749632	-0.133877025394053	0.0614904783325836	0.0871526807222782	-0.0256293826572464	-0.0773104707470033	NA	0.0532158497363439	0.0243726460444727	NA	-0.0995954945180951	0.0249544424157427	0.0693255007806091	0.0507401233097828	0.0256812468577174	-0.0476134529385303	0.0250429996560028	0.145627618568795	-0.09398675169573	-0.0562077390560363	-0.0429488502553518	NA	-0.0798161819833646	0.0004265565875473	0.0790184611856438	-0.0175874341851618	0.0724475845218879	-0.0967232057015339	-0.0589600698579027	-0.123801257795066	0.112893546082401	0.106272216488935	0.19003431152038	0.0411840561685763	-0.0402914274121704	0.0532765296851984	NA	0.0895063198468771	NA	-0.14339498822471	-0.0664581514117118	-0.0476145113916012	-0.0374826457798594	-0.11893766593457	0.0810404593686327	NA	-0.00513420302893987	NA	0.0648962274968467	0.103616204916515	0.0327838197807238	-0.00153757949423584	-0.0401689996736436	-0.0142062042990836	-0.0842066453211964	NA	-0.0660414737194923	0.0810969101990774	0.0469977860689935	NA	0.0950039250968044	-0.0419754262478721	0.0288887124800437	0.137159288366719	-0.17970239827825	0.00433789350198019	0.0286586753459818	-0.111765235108888	0.162095384262567	-0.0321062362384552	-0.0273825337602427	-0.0298314413484692	0.0785922574157868	-0.0149922821130251	-0.0586527656496697	-0.0688678962363173	-0.103819780723805	NA	-0.0464265742284318	0.0914129466451448	-0.126685189595406	0.0283947677136532	NA	-0.0758716802060455	-0.0822044049288631	0.0282053046139733	NA	-0.0510964691769645	0.0147114392315631	0.0805793266474381	0.10424280913445	-0.005704709234121	NA	0.0796094308168612	0.0579016167870657	-0.0958019987122154	0.0132500683584275	0.0607467386414755	-0.0255496458592434	0.0608405881470897	-0.0457237613893961	-0.0215606890529491	-0.169088230883897	NA	-0.0674566254752013	NA	NA	-0.0446667195893202	NA	0.00601906979615958	-0.116371622873171	-0.0593661630194138	-0.0467702186587636	0.0347387826025597	0.0951189436638353	0.0139871045134203	-0.015638291303926	0.0549280692933944	0.0750425586338899	NA	-0.00106903760154534	0.0333853739426495	0.0460832826157904	-0.0165012833743484	0.00850678733031674	NA	-0.00375891967223237	0.152961992714315	-0.168065412399778	-0.0417969004965909	NA	-0.101224453794113	NA	NA	NA	0.133162922388929	NA	NA	NA	0.00667848605929101	-0.00964427156377621	NA	0.0582438499466363	NA	0.11065491783758	0.204988842140545	-0.111878842405158	NA	0.0840320005645083	-0.115960943081686	0.162452082947439	-0.101012763179946	0.219470597055736	NA	-0.0267675725260865	0.0678129713423831	-0.0672862145307966	NA	NA	NA	0.0983899164704118	0.0376876328579115	NA	0.0121499828001376	-0.00639976008397061	-0.114951531669798	0.18775828460039	NA	-0.140366401171355	0.0237860887324222	0.0563809725419633	-0.0459266315613065	0.0862416977587256	-0.0712624699002408	0.059131186437688	-0.157088195602128	NA	0.0767734822223986	-0.0606864068164378	0.0475555908373246	NA	0.182462491069302	-0.0138269252820336	0.0459555626119094	-0.00959099609254408	-0.075113474989636	0.0554177802475016	0.087308265636439	-0.0512852266412638	NA	-0.114667513429123	-0.0546465207765517	0.192545315022095	-0.056867508136858	-0.0441057394617766	0.165576283594859	0.0533104001834652	0.0281566157727148	-0.0325407283921216	-0.0640148889065298	-0.0378001817011105	0.141013821633017	-0.0460465895760013	-0.108982914803348	-0.121193935063904	-0.125542765914283	-0.11134996868743	-0.0437134061901864	-0.0525740696638529	-0.00417877272366436	0.0849009905356655	-0.124230284106445	-0.026287740467307	NA	0.0412637966062289	0.123494659222213	-0.00982138604429626	0.0684494544556464	0.175151402891341	NA	0.0377165639085144	-0.0411819392624346	-0.0375186331842679	0.127757049738474	-0.00951231774761187	-0.07062916214619	-0.0440849232180502	NA	0.0678224974200206	-0.0152251417886093	0.0178905046078436	NA	-0.112296931368139	0.113712435941538	0.0338069910825329	-0.059000996709975	0.165073871203902	-0.0122113730782461	0.0366203593448175	0.112865320667178	-0.17869086996022	-0.170790576239493	-0.00296507986910464	-0.141054395667399	0.131924532296049	NA	-0.11102697388505	-0.0847051767175606	NA	0.0380951372901837	0.0157272013618763	NA	0.113299639243912	NA	0.128112689970275	0.0907969269579177	-0.0400613902781085	-0.032018911028199	-0.211839150415002	0.0225415222319247	-0.00264577985940215	-0.00905506602101029	0.0805567463152602	-0.0320326709181198	-0.0771224189180846	0.030808746350542	NA	-0.0713266827198716	0.0225573990279873	NA	-0.109880130189728	-0.0363451615463999	0.00676810175262188	-0.093700969366604	-0.119499715055588	0.0473844742575393	-0.0506448625334074	NA	0.0352094414013919	0.0159131362846533	0.0477376447655085	-0.0021528935460824	-0.025934922777028	-0.0495931129986858	-0.0583719227682076	-0.135601598264137	-0.0453370732008503	0.0344526474557434	0.0297954539440608	0.175235726319318	0.183831616331192	-0.0347892355322696	-0.0258301359230152	-0.0135654873735369	0.0950938936078255	0.0957487232409833	0.0644594391962813	-0.0441699522814074	-0.0397565557937075	-0.0428225415222319	NA	-0.0608913938944899	0.0465976908082171	0.0565623208347667	-0.0411755885440096	0.087652262884461	NA	NA	0.218023338890212	-0.0244372116817937	0.100384394873559	NA	-0.185723232162861	NA	-0.062925035061258	-0.0764439504996781	NA	0.0426745382652431	-0.0456443774090833	-0.0539161881576742	0.00303035114180625	0.0213013680505941	-0.00519065385938451	0.0277537004184155	0.042835242959082	-0.0816303705467792	NA	NA	-0.131231245534651	NA	0.0976758134652871	-0.0674689740943611	NA	0.0109050665418633	0.050801160770201	0.0504426979968776	-0.0770596173692149	0.0803267091811983	-0.0393367062119471	NA	0.148572235011864	-0.119144064283383	-0.0303204466671959	0.136340398507581	-0.0818215977349104	0.143000185229287	-0.0498827763224048	0.0584689476330343	0.031752180854348	-0.0984851772467872	0.00802483836539564	NA	-0.00117206036710681	0.138059679112311	-0.101957961772203	-0.0155179804715408	-0.156765014597832	0.198745027475678	0.0819006288975329	-0.0374438358339287	NA	NA	NA	NA	-0.0548513362838894	NA	-0.053119172995334	-0.155794765949565	-0.0382606087869246	0.0725347304913868	0.0177918904853889	0.026006897585845	-0.190516966120681	0.0892417065791679	-0.044685418926905	0.0852344032529791	0.017475765834899	0.0868905294911487	0.0948017605602745	0.0923958967302621	NA	-0.00911680911680912	-0.172120698931844	0.00137528335670751	0.0299231739479417	-0.0812574422481543	0.0362629550245649	-0.0942199641890044	0.159885334250659	NA	-0.0190722658834114	0.0473657749199545	-0.00156898026867067	0.0447048238998703	0.122465137201979	-0.105323842537465	-0.123055048380126	-0.0229910119693401	0.0617998994469583	0.0640441727748229	-0.0443911689732123	0.0167419050391187	-0.0747574819401445	0.146408756935073	NA	0.102501653832923	-0.0767964153722668	NA	-0.0304873294346979	0.032176799782735	-0.0517816411314863	NA	0.269845906873771	0.0521305778271723	0.0788900355463823	NA	-0.025627618568795	0.194379967011546	-0.0331408712832861	0.101695112592945	NA	0.0260689934993341	0.0986128972506681	0.2392922477133	0.00903036878269077	0.000822065218350048	0.109812036375504	NA	NA	-0.047910172616055	0.119244970142803	0.00744304199412558	-0.0368719183579865	-0.110760763144664	-0.00200224039233327	0.069898123891932	-0.011299339348875	0.0326529244176303	0.186146260573505	0.145674896139292	-0.0394905312552371	0.110096760251559	-0.0767096222204581	NA	0.0155846630150036	0.0346212943116968	NA	0.0924992723135138	-0.152151923297434	0.0638719977419668	0.00905929983329364	0.0485261923032821	0.00582255034267418	0.121529111869669	NA	-0.0619374983461671	0.0292327097280658	-0.00714032441586621	0.0997715505455444	0.0210201723514417	NA	-0.0839547334903372	0.0205886763162305	NA	0.097728736118829	0.022861880694698	NA	0.0731623931623932	NA	-0.0130249706720295	-0.018443191941644	0.126367300856465	0.00693815987933635	0.101645365298616	0.0563689767404938	NA	0.0662037698570206	-0.0922734689917352	NA	0.0748605047057059	NA	0.124661780141656	0.0323039877219444	0.0395949652915597	0.241978248789394	-0.0881578506346308	0.098428020780962	0.112268000317536	0.154246601924621	-0.139138595609184	-0.00374022033464758	0.0130616637118185	NA	-0.027547299621603	0.0127229587291507	-0.0334753424536706	-0.0298268547184956	-0.0572492568777399	0.0654939006641793	NA	0.114073015621003	0.0183151191200727	NA	0.0597937780600319	-0.0136734495867623	0.0431203196528274	-0.0240494650401771	-0.176815996754077	0.0689229357960008	0.0627115803586392	0.12371764000247	NA	-0.0185762042108791	-0.126066700184347	-0.00602824305610683	-0.0582481043098849	-0.108391945172131	NA	NA	-0.118522399513112	-0.0992980692051899	0.0273511329858079	0.0502747567763048	0.0986520600142891	0.0690234888377303	0.0583271149215422	-0.105501309835675	-0.0442821483069161	0.0598241203813959	NA	-0.0253806461855997	-0.081569333086361	0.0676012807282157	0.0337106718530867	0.00141197639649652	-0.0181140130366137	-0.143916805588632	0.146745345011599	-0.0513035731611583	NA	-0.00295872915067961	0.010593703968317	-0.0870955165692008	0.0841614846568407	0.144524357651293	NA	-0.0340525521949671	-0.151520379631835	0.114635407019308	0.0143370996621771	-0.091567480793487	0.0417829678832676	-0.072226367830083	-0.0297996877563441	0.116368800331649	0.0163982606087869	0.0178243497128946	-0.00681220396390675	NA	0.0790576239492648	NA	-0.0250352376668166	NA	0.138663702998068	0.0643546523422684	0.00937260194226138	0.017735086837254	0.0580356875093717	0.0160263907632329	NA	0.105238813474108	-0.0785033473578365	0.0820632778527515	-0.0148345726054704	-0.00923888403764565	NA	NA	-0.142398278249671	0.0679435138877863	-0.0527070819330881	NA	0.0199310241415505	0.0649142211990509	0.078348460391804	-0.0601307189542484	0.0582240921559807	0.138394150282695	-0.00202305663605973	0.00808023074276944	NA	NA	0.053982870701137	0.0978074144637612	0.144707470032547	0.0164346008308857	0.133079304596332	-0.206325668369012	0.207732705317845	0.172360967778924	-0.0355876651043605	0.071239366625155	0.00932461873638344	0.0719053291014057	0.0882569924055992	0.0113631993508155	0.0684371058364866	-0.0594787118626128	0.017014280296014	0.117209212069893	-0.00313478517812883	-0.0112495920545456	-0.0883822426856483	-0.0064301024053346	0.144586453564782	-0.054978169405414	-0.0418914556375857	-0.104296084605682	-0.0369139036631297	-0.00237763841479012	0.153375495047322	0.0137394264948445	NA	0.077413846330255	0.0190468630097113	-0.0153327511841444	-0.0259220472177722	NA	0.0881444435624002	-0.0375856685454209	-0.0146652201141365	0.10425515775361	NA	NA	-0.0309142388399354	0.01681952493098	0.0394898256198566	-0.0127645912166036	-0.0321081739038395	-0.0035147698305593	-0.00573011210782109	0.0490303687826908	0.0424513773120584	0.109836027978443	-0.0253121995536856	NA	-0.0899515757720092	0.0097853986398878	0.116733966641087	0.0968036481349175	-0.00170552071480864	-0.0330505499545747	0.18243497128946	0.0246661903627848	0.138021927619451	NA	0.073126758575675	-0.020975011687086	0.0352556605188184	0.0167574290174909	0.0412648550593931	NA	0.0103848358956718	-0.150207192188616	-0.0738809129052699	-0.0797371508207421	-0.0185850246531361	NA	0.0491591472396426	0.00430296455064257	-0.16877704568107	-0.0172443174300759	NA	-0.0408330025667487	NA	-0.0152321981424149	-0.0433305989962337	0.185587044534413	NA	-0.201022465666429	0.0238758787365599	0.112971165974262	-0.024020181171884	0.125377647235232	0.107739585262805	-0.135153872615173	NA	-0.0263209053301933	-0.00495214910075591	0.0919965071048662	0.0545512600001764	-0.202201229569651	0.19000926146437	-0.0115036207915465	-0.0636338458010285	0.0476931897365334	-0.00582149188960334	0.0326719794547186	NA	-0.120562744215995	-0.105523193840085	-0.00290086704947386	-0.0249106952193817	0.0930831855909255	0.115046086810793	NA	-0.0653919363516887	-0.125029063357237	-0.00151288225591631	NA	NA	0.00273151455813995	0.100901272789818	-0.0871713723726108	NA	0.0712906953154631	0.0625041235567551	-0.109045716352218	-0.0567651910066771	0.0963291083414922	NA	0.0478770077531687	0.026954213084244	NA	0.110230125338484	-0.10538135182098	0.22662009473155	0.0825057112363614	-0.0235336455769892	0.10305451915359	-0.00386511779700634	NA	0.0856990641510765	0.043350003969199	NA	-0.0952957053266651	0.110947403702822	0.0840538752613056	0.0760833708202129	0.208956277067732	-0.0694729785751458	0.0922046695421308	NA	0.114150988330555	0.053499863283145	0.0411392483219109	NA	0.0586926340486712	NA	0.0214065077222972	0.10482425268803	0.163031409594877	-0.00678962363172889	0.156508516136999	NA	-0.0703613735192683	0.337448951690438	0.0566706358656823	NA	0.0602164536529862	NA	NA	0.0280705282562868	0.00905259629717834	NA	0.00609704250571124	0.0602760798426433	0.0492561721044693	0.0382313249186314	-0.0201688232647985	NA	NA	-0.156545561994478	NA	NA	NA	-0.0934603477018338	-0.0378206451271467	NA	0.00637153466874829	-0.0397248022015824	NA	-0.0547551934548081	NA	-0.023576336517513	NA	0.0194720083264975	0.0131011792931298	-0.126599102078978	-0.122249576376173	NA	-0.0175537385444506	0.136140350877193	-0.0994900020287017	NA	-0.0737688867719827	0.219742972312632	-0.0318178049447399	-0.0875778183518122	NA	0.13176117770545	-0.11239924849832	NA	-0.0450403535233257	0.139002760798426	0.0168406939923968	0.0818459421555397	NA	0.00691557954715849	0.113267532834096	-0.0715214380849056	-0.0636246725410812	0.023083097386503	NA	-0.0170081074866245	0.0102306545650199	-0.0625323489719775	0.0993188854489164	-0.136749314210615	-0.0100478950014554	0.0181380046395526	0.121751387014545	-0.0597941308777222	0.00794404311432175	-0.0227592107468268	-0.0712518853695324	0.0027876125708943	0.0570118105721821	NA	0.0511296340398508	0.0331775643230752	0.109062837630021	0.00146913286232172	0.161853351327036	-0.0573448704718055	0.206402935443183	0.0388900355463823	-0.105872826863539	0.00745327370714368	0.0466837783246452	-0.0049489737415434	-0.109259876690217	NA	-0.118934490575357	0.0010612756123592	0.0404304375821404	-0.0116962592504388	0.0620137069672673	0.0948889065297734	0.0341816834696092	0.0356882150071005	-0.0302018999232622	0.118103957732441	-0.0276873682446438	-0.0595344570576769	-0.0357125594277297	0.0357263193176506	0.00815044146313496	NA	-0.0290125514893317	-0.00845845130674852	NA	0.0852777998288834	NA	-0.279548393356443	0.147585756749843	0.0299958543921392	0.0583175888439046	0.0238204863591861	0.0215987933634992	-0.0531590413943355	0.070345849540896	0.0713552609527842	0.0219466716061143	0.0167904189525213	0.238690340733684	-0.0373535145052173	0.227435103596094	0.0292369435403491	0.0781727571820451	-0.0258752965873709	0.00587370890776464	NA	0.00899508701366286	0.0902133664981962	-0.00733543259859049	0.0504412867261164	-0.143456025685128	-0.124740811304279	NA	0.0729605814435536	NA	0.0035987404408457	0.108040538752613	-0.00891041076799591	-0.0296747902939853	-0.0147978795656814	0.140895640134392	0.0427368068234941	-0.0671734952037521	-0.0118592610233477	-0.125426688894181	0.125572755417957	-0.0276175103419685	NA	-0.0343026999373749	NA	-0.0727753521561571	-0.180937965829607	0.228803330598996	-0.114352800049394	-0.0752456715846849	0.181369461864818	0.0663674772653101	-0.0806389528370953	0.0899667469326912	-0.0350210367547829	-0.0563823887859006	-0.196589311388073	-0.18804971201256	0.0363381051925944	-0.024257980295132	NA	0.023725578400501	-0.0818604076808411	-0.169523975684156	-0.0408425286443862	NA	NA	NA	0.0615254072839212	-0.00942093796582961	NA	NA	0.121617669109929	0.172789994090304	0.0518218623481781	-0.0730127984617149	NA	NA	NA	-0.000745856597249786	NA	-0.0944658781191289	-0.0525282033641167	-0.025080045513482	-0.0853134419406248	0.136726028243056	-0.0193208276503955	0.0808061884222875	0.00409233238954601	NA	-0.0356367036243197	NA	-0.0564596508868955	0.00639870163089977	0.137353338096372	-0.143002654953119	-0.0919509936228202	0.0299454014624293	0.0762675416545386	-0.0756113074198716	-0.018531749181904	NA	0.0479641537226677	NA	0.187880359521226	0.0342751801575331	0.124710116165225	0.0110611874079366	NA	-0.0621795312816985	NA	-0.0713566722235453	0.0946874476286241	0.0324722817602075	-0.0764199588967391	0.0758131124694592	-0.0940470835207677	0.0337163169361312	-0.12260485300733	0.0379046157374331	-0.0538385682658128	-0.0534345920104434	0.148098048036129	0.177735086837254	0.0572069187549064	0.0158079966129502	NA	NA	-0.204473022677357	0.00403305901757914	0.0118021045575225	0.0231942349589408	NA	0.112398542862939	-0.128324733402133	0.112246831256119	-0.165103155072195	NA	NA	NA	0.104311961401745	-0.0687976855159518	0.0886024009243823	0.0476392086299207	NA	0.0751162975311582	0.015196916373387	0.0148116394556023	-0.112253887609925	-0.0274601536521041	0.120566625210588	0.147981971016027	0.0001679412205728	0.159093964171364	0.00163001772908894	NA	0.116009984740635	NA	0.000959664117558854	0.0145484374586542	0.0500119075970469	0.115713617880801	NA	0.0507810501618551	-0.0376625828019017	0.0440739858696515	0.0598029724195295	0.105727818792834	0.0153267532834096	-0.00182618436488406	0.0025106506840253	-0.12872588711598	-0.133055312993393	0.287396822876699	-0.023463787674314	0.0255817522690588	-0.0719755144522946	NA	0.00238434195090542	-0.0133156924488194	-0.0594070898714862	-0.17128064001129	-0.0205495135526095	-0.152139221860584	0.00956135940656064	-0.08185899641008	-0.117082550519083	-0.0390890247236996	NA	0.152759122542404	-0.0312091944290087	-0.0222567983558696	0.232392544962204	0.0903273266121563	0.0631896483289672	NA	-0.0706538593845095	-0.0850057773896783	NA	-0.0246845368826793	NA	NA	-0.103877995642702	-0.150314448766461	NA	-0.0328829615516922	-0.101629488502554	-0.101710283753627	0.00661639014580191	-0.107775572667214	-0.070784754747603	NA	-0.0162652497742188	-0.00975999576618772	-0.0158510403711642	-0.11403103031586	0.0571155389731241	-0.135180686759634	NA	0.121683646018011	-0.00745609624866591	-0.107564940506117	-0.0203413511153449	-0.235995519215333	-0.00798532278408439	NA	0.0363070572358498	-0.0693389078528397	-0.0896753195205208	0.0911666798973301	0.0106699125894172	-0.0459216921136426	0.0138142238451836	-0.130426468383125	0.0684554523563811	-0.127343547405467	-0.0794270240709869	-0.025742637135826	-0.112252123521473	-0.0471791343617969	0.0746350542016177	0.00739929260053099	0.0638875217203391	NA	-0.0112764061990068	-0.0428253640637542	-0.182025702768737	NA	-0.149223889285809	-0.040599437255784	0.118188986795798	0.014794352693706	0.125203002478544	0.0667273513093947	NA	NA	-0.0720118546743934	NA	0.0968445749869898	NA	0.0579785310435465	-0.0742039109840967	-0.117783599269667	NA	0.00700378396972824	-0.0824718407380946	0.0350732537729442	0.044536177043917	NA	0.0407490319564623	0.0624628989820562	-0.140164954633375	-0.0903138830580722	-0.306030183553403	0.13808367071525	NA	0.00798673405484551	-0.0933418009579	0.0604157956479938	0.0716188157674226	0.250929939227153	-0.222377814823635	-0.21580729097757	NA	NA	0.170122339534104	-0.00802624963615676	NA	NA	1	0.048840914298981	-0.0291586180131072	-0.0922265442389281	NA	NA	0.192079948488617	-0.0160373281116315	-0.0448590052305223	-0.188395120531343	-0.171000502765209	0.092218782249742	0.0330798338228679	0.0466608451747771	-0.201389396064319	-0.0648009667204714	0.0326829168040819	-0.0414186799326118	NA	-0.141166944510598	0.0517724678715391	-0.0759581205401639	0.108283277323525	-0.0939183050638159	NA	-0.109868840023639	NA	-0.142149541778025	-0.00194155574960529	NA	NA	-0.0161068331966165	-0.0226074991400069	-0.0980946080636483	-0.0689525724819842	NA	0.0421292547608337	NA	NA	0.0888306739699929	0.00588147089695077	-0.0917611777054501	-0.0629761936263484	-0.0601444788441692	NA	0.0244470905771215	0.0944570576768719	NA	-0.0158058797068085	-0.0870048424227991	0.0508018664055816	NA	0.0583038289539838	-0.229372778351107	0.0479715628941635	0.0163721520997063	-0.00469000555687862	0.022846709534016	-0.0590736771541725	0.0238691752004445	0.00997274483342595	-0.139486121034109	-0.0385852010619813	0.0622829068649502	-0.0697150115106771	-0.00790029372072716	0.0654300406622388	-0.0319568151147099	0.135932188439928	0.0637005283444912	0.123511947289037	-0.0624490839970716	-0.0259165762571335	0.00194861210341087	-0.0951686909581646	-0.0114319988004199	-0.116811586532949	0.103905162604853	0.0566469970804336	-0.0111038783484604	-0.0277035978583966	0.0277226500136717	-0.110764291321567	NA	-0.031815335220908	-0.101439319767493	NA	-0.0193442883226165	-0.14635442301077	0.0528489146445803	-0.0607502668183783	0.0922519471126282	-0.107371596411844	-0.0285549469450398	0.0726871477335874	-0.140892452347561	0.02166300618313	-0.0248235470526492	-0.0213766965129879	-0.0326483377876567	0.03217203390578	-0.086940276785478	NA	0.0311887310029725	-0.0789104989724185	NA	0.149017843754686	NA	-0.046434336217618	NA	-0.0511134044260979	0.0232937295475995	-0.00104434036322581	NA	-0.0166699302303017	0.0196801707637621	NA	NA	NA	0.0170273345505544	-0.0602961904509892	-0.14019634304464	NA	0.0913346211179028	-0.0628936342868232	-0.0197359159588262	-0.12067035361153	-0.274722200171117	NA	NA	NA	NA	-0.0243137254901961	0.0398680461838357	-0.156873682446438	0.00239951311158741	0.002811251356143	NA	NA	NA	-0.112959170172792	0.0205929101285138	0.035411958755612	0.0369057888562533	NA	0.0318238028454747	-0.0762005062933856	NA	-0.175817169872897	NA	0.0105065579988181	-0.0654339216568319	-0.229828265989257	0.0892699319943902	NA	0.136851631340795	-0.127319555802528	-0.0178790364548878	-0.112035846277332	NA	-0.203650957459007	-0.105021477776896	0.116415372266765	-0.124759863459554	NA	NA	-0.0719031868257874	-0.118386917520044	-0.0915628941635134	-0.0593933299815653	0.0884358709745707	-0.0778206451271467	-0.0289303449674967	-0.15917758196396	-0.00690181965723761	-0.0761952140280314	NA	0.0322189586585871	0.0174683566634031	-0.010679791484745	-0.0447736233494747	NA	-0.02304146489905	-0.0824333836098542	-0.119208982738395	-0.188039833117232	-0.0848861721926737	-0.0636641881223925	-0.0481306836724793	-0.0507006077284715	0.0455201855821051	-0.0399615428717596	NA	-0.0113321513940709	-0.0865712294814462	0.0694225256454359	-0.171031197904263	0.133588067705715	-0.109378776251841	NA	-0.0255799881806074	NA	0.102903513182151	-0.11495400139363	-0.0285376613953642	-0.113870498266783	-0.0830177229302917	-0.022113201555926	-0.03951946230584	NA	-0.220894216436012	0.0310655976290651	0.0450731655685216	-0.0606998138886684	-0.0301934322986955	-0.0643969904651019	0.0792552018558211	-0.115376324168894	0.0546158256374975	NA	-0.0279449251585475	0.0219932435412312	NA	0.105434627292212	NA	NA	-0.0498919495823521	-0.117631182027467	NA	NA	NA	NA	NA	NA	NA	NA	NA	0.00524392933061664	0.167418697573496	0.0735423778148236	-0.0877669286338017	-0.0868954689388126	-0.0566484083511947	-0.0544166648511257	-0.0237957891208665	-0.0786935160928969	0.00181454138110485	-0.0859195752075009	-0.157912730544309	-0.0238046095631235	0.0763052931473984	0.0058239616134353	-0.0274583895636527	NA	0.0336009455514099	0.0166321787374419	-0.00120875340689582	0.044865003131257	-0.0836664814373793	-0.0381046633678213	0.08593510676573	NA	-0.190071710195549	-0.0594780062272322	-0.0843364822312191	-0.0811194905312552	-0.111162622493892	NA	-0.0434364443033174	-0.0808746350542016	-0.0795328693780706	-0.165107036066788	-0.0647730941229393	-0.164224991841091	0.0879736798003052	NA	-0.0971109523431505	0.026655729318268	-0.157473825337602	-0.0691303925978849	-0.016770130454341	-0.0634821341942085	0.0414546673370203	0.0762170887248287	-0.0117343635609889	-0.201427853192559	0.158018928669083	0.0214710733596183	-0.072302223633493	-0.136699566916285	NA	0.143721344588218	0.00384782973018267	-0.060099852707422	-0.0405292265354185	-0.201747858837642	0.142088151499916	0.0628989265521773	0.112816279008229	0.0252264648549478	-0.0844486782567278	-0.122125373766241	NA	-0.230394538382154	-0.0892995686803736	-0.141782964197825	-0.102805077046563	0.0124396461238567	0.0113212140456723	-0.108647032362203	-0.189412293932418	-0.0878420788018311	NA	NA	-0.0768782690764115	-0.0834943064045231	NA	NA	0.0344187769574767	0.120352112054898	-0.128340610198195	0.0413445882176532	0.00638106074638582	0.0136293473754774	0.0516468647737998	-0.0621548395257109	-0.0656166812203964	0.0481624372646044	0.0851497270073121	-0.0324497014280296	-0.0157085020242915	0.00799167350250942	NA	-0.00487311793813342	0.0214375556790417	NA	-0.0169112575304526	-0.0937485997547917	NA	-0.0183264092861616	NA	0.153152514267065	NA	0.179418027219885	-0.0618563502774029	0.0897822232806753	NA	0.17896959593554	0.110638335406137	NA	NA	-0.0233198380566802	-0.0133971933352738	-0.21899499880924	0.0791133691443289	0.00674799114427597	NA	-0.142539405325783	-0.110928704365237	NA	-0.0548613867499316	0.0109923879583322	-0.176657581611142	-0.06835278240851	0.0920344431244165	0.0402176885149021	0.0997711977278541	-0.0328176902789906	0.0668480149594701	-0.14920060331825	NA	NA	0.00347842960846057	-0.00951902128372717	-0.0927395411605938	-0.063821021215018	NA	-0.0729944519418204	-0.211648981679941	0.0401143129316504	NA	-0.0430518730209133	0.109598944157687	NA	0.0546687482910393	-0.0326063524825135	NA	-0.0610999091494447	-0.00609386714649873	NA	-0.0272138869042894	0.0117879918499114	-0.078898503170949	0.00130401418327115	0.0142824129201838	-0.0379003819251497	0.0339495294294056	-0.00141409330263819	0.1599237913789	NA	NA	NA	0.148308327379535	-0.102463902340063	-0.0598795127587697	0.0574553024088628	NA	-0.0851613699910913	-0.0178405793266474	0.0939147768869131	-0.095343688532543	-0.0673338449189842	-0.0142072627521544	-0.0909722773499863	-0.014567136796239	-0.0844370352729486	-0.0417810237005283	NA	-0.141591031374313	-0.0537150820742152	-0.0380933732017323	NA	-0.0721603909220008	0.00177467298210332	NA	0.0497082192554896	NA	0.00468083229693137	NA	0.0983348769107283	-0.0410947932929357	NA	0.0764365413281822	0.0614585537525298	-0.0555994813579953	-0.0831439584380761	0.0577255607596165	-0.00788900355463823	0.0320474892611115	-0.132137634180978	0.086154904606917	NA	0.182301606202535	-0.0369463628906353	-0.013229252114701	-0.0187677842167006	NA	NA	NA	NA	-0.0579591260705812	-0.0766320023285968	-0.0490543603856297	-0.076132765296852	-0.0608811675514603	-0.0419062739805774	0.0688975329223007	0.012510915297293	0.06674675628236	NA	NA	-0.0882672241186173	-0.0251601351291754	0.0106836724793381	0.0774544203646371	-0.164246866537888	-0.0387848958746792	-0.114970936642763	-0.0606698243849947	0.03943090506558	-0.0270776992758417	-0.0171585827313382	-0.046745521420444	NA	-0.00248842316953772	0.0651121519232974	-0.071879900858229	0.0589064467647896	NA	0.12550113342683	0.193954116059379	-0.156115477230028	NA	-0.00789323736692158	0.00853289583939739	-0.024452735660166	-0.16322440087146	-0.0694154692916303	-0.00951655155989521	-0.061838709392889	NA	0.14522928739647	-0.0981898688400236	0.0781664064636201	-0.185448739999824	-0.00365836663050285	NA	-0.0743887874538029	-0.039192932990477	0.0858190221657714	NA	0.0591417709683964	NA	0.0753269296922548	0.0878657175870798	-0.076665167191483	-0.0863860001940497	-0.00235470526492198	0.022959258377215	-0.0707392412655571	-0.131802104557523	0.05487197128064	0.0702160126308733	0.0424570223951029	-0.0675229552009738	0.00150018081906627	0.0376728145149198	0.255002866643734	0.0953401603556402	NA	0.0421123195117003	0.162216753548023	-0.0167387296799061	0.157429017490937	-0.0430395244017535	0.19654697326524	-0.00968237587432634	-0.13502333006977	-0.124280031400774	-0.0825455796353629	-0.0150684907341254	NA	0.0290506557998818	0.011796459474478	NA	-0.072433824631967	NA	-0.167950041015057	-0.0104543409806568	-0.054802823847197	NA	-0.0516789711836151	NA	-0.0934307110158503	0.115448298977711	-0.0499395799705397	0.0420389334321223	-0.038676231437488	NA	0.0362142661833064	NA	-0.141698640769848	-0.0551180664812671	NA	-0.0870496502694645	0.092775175747312	-0.114762421387808	-0.102376050735184	-0.0133128699072972	0.104589108922681	0.027564940506117	-0.0284177008635213	-0.0305778298693544	-0.0524615208206539	NA	-0.0195496282183589	0.0260661709578118	-0.0534659927848782	-0.0889344023709349	0.00902048988736295	-0.0745235638114895	-0.0413424713115116	0.000238151940938319	NA	-0.0664189945065401	-0.192506505076165	-0.0239434454361662	-0.0582572570188669	-0.00689299921498064	-0.0270935760719042	-0.118834995986699	0.1013338272781	-0.00829544953383963	0.185131556896263	0.0449659089906768	-0.139633598828645	NA	0.0240487594047966	0.0806565937216092	-0.0566215942067335	0.0920190874370441	-0.00518253905250809	0.0335713088654265	NA	0.020178880348838	-0.0960973071189789	-0.0147472515278993	-0.10883367292036	0.0308987148615632	0.0149668792393251	-0.0459022871406772	0.000285429511435703	0.0546680426556588	-0.0938413908073351	0.205098568442222	NA	0.0313175094599243	0.0616524216524217	-0.0598428197189807	0.117649528547361	0.0754433595300468	0.0184975258659469	-0.0436693039789015	0.0719811595353391	0.0608310620694522	-0.0855088954160162	-0.046215589249645	0.097542801196052	-0.0544454146930927	0.0298737794713027	-0.0157017984881762	0.0666056292062484	NA	0.0791786404170305	0.0459608548772635	NA	0.0289127040829827	NA	-0.148913056900673	-0.0589766522893458	-0.129597346810969	0.101542695350745	-0.0459319238266607	-0.0441173824455558	0.0833408307092518	0.0785181657008282	0.00182265618798127	0.0144320076208621	-0.154275180157533	-0.0630799220272904	-0.040320005645083	-0.0153034673158512	0.0368648620041809	NA	0.044594391962813	0.0754906371005442	-0.0189593642225221	0.0886581461194464	0.154221904686301	0.00726557469591525	0.0769470685260159	-0.0199091494447532	0.0696024626674781	-0.164943328658499	NA	0.0762611909361135	0.0646700713573779	-0.166276979527754	0.0636528979563035	0.0810274122610689	-0.0496008749878719	NA	-0.112696320993535	-0.179843172536671	NA	NA	0.0205770333324513	-0.065705944096037	0.110898009226183	0.0814536088839495	0.0152865320667178	-0.0933947236114419	-0.193823573513976	-0.0176077196510633	NA	-0.127744183160381	0.0259289248762933	0.0150621413442479	NA	-0.0818537041447258	0.102100852936766	-0.0603219461423796	-0.0281612024026885	0.00972259709101814	NA	0.028852372257945	0.017265839309183	-0.0113395605655668	NA	0.0971409418468242	0.11868434283295	-0.0847016485406578	0.0120085029063357	0.195459236326109	-0.234711968458098	0.128445749869898	-0.103398516401612	0.0351473454879028	0.00265107212475634	0.0154142520705988	-0.0076963650957459	NA	-0.101271731364611	-0.0211503620791547	NA	-0.0392410891482099	0.0132705317844637	0.0360099847406349	-0.0629606696479761	-0.035013627583287	NA	-0.136511162269676	0.0665273036790065	0.0659028163672127	0.0200411032609175	-0.0345479082321188	NA	0.113808049535604	0.0227415698623129	0.0636190274580367	0.117296710857082	-0.0340560803718698	-0.162733984281972	-0.0635929189489561	0.054409074470994	NA	0.0085209000379279	0.0872027731470456	0.0632090533019326	-0.0821546576345338	-0.00809751880959311	-0.0471985393347623	0.179718627892002	0.0333232780291604	0.00938530337911143	0.111043722932268	NA	0.0168784454852566	0.103614088010373	0.0261568451042135	-0.128329672849797	-0.0461520820653948	0.150046660139539	-0.0422284002565339	0.133882670477098	-0.0929450656633475	-0.0580656770130454	0.027291859613841	0.0494826810616284	NA	0.0507122507122507	-0.00750372663685357	-0.208945358149239	NA	0.167498081553809	0.155774302523529	0.149270108403235	-0.010524198883332	0.0746505781799899	-0.0335737785892585	-0.0726211708255052	0.0526329902181295	NA	-0.0150826034417366	-0.131631340795427	-0.18654459174583	-0.0772776587018073	0.171013909837439	-0.00664038174874088	-0.11370185141083	-0.0586873469598008	0.0094159985181657	0.151401832887901	-0.0358131156283346	NA	0.0211263704762157	-0.0523729635803939	0.0407924285323666	-0.0654102828715832	0.00148853783528706	0.0581630546955624	NA	-0.00905718292715197	0.051838091961931	0.0446938865514717	0.0320975893731312	-0.0156763956144761	0.00527039065738756	0.161539343582687	NA	NA	0.116570964868178	0.0932274880262496	NA	-0.0199779488943576	-0.147444629673732	-0.0607823732281937	-0.0315143817311	-0.146856482584037	0.0067525777742496	0.0909758055268891	0.0375588544009597	-8.50290633572367e-05	-0.0390181083679536	NA	-0.0893740132130225	NA	NA	-0.123129140095084	NA	NA	NA	0.0225729230063595	-0.0863221401921092	0.0487213004860064	-0.0652613938062854	-0.074557081492066	NA	0.0470510615402256	0.0180519171231246	NA	-0.0405899147583566	-0.0693583128258051	-0.148125920633661	-0.0313848976387676	-0.0197225088865956	0.0579294893845978	0.0362798902736983	0.0220930909475801	-0.0541846824199765	0.113974226667725	0.0346766866890706	-0.0592416183747453	0.0534892787524366	-0.0269319855697565	-0.0401799370220423	0.0289631570126926	-0.0943035819816006	0.106736004757395	-0.0643204290263114	-0.224416395438067	-0.065192594356681	0.0747202662644783	NA	NA	0.00131301115018666	NA	NA	0.000100200224039233	0.0150462632196378	NA	-0.17635204149136	-0.00208973917952246
b3485	-0.0691983222104608	NA	NA	0.075906622547984	0.136372528974719	-0.0593141328736363	0.174066695609486	NA	0.161827638457386	0.18662171533288	0.00276679681525532	NA	-0.0849789782362619	NA	-0.115809251904644	0.0829448074841126	NA	NA	0.0525783127514166	-0.157504548261855	0.111734569536284	0.153830833413749	0.206347932285103	0.115082976561084	-0.0295229074864227	0.138574464568191	0.120618687098109	0.0480467215380604	NA	0.00476127557024618	-0.0888679119134044	-0.161344087453645	0.0984126905723055	0.127727435584742	0.0319291245586034	0.0168306416572982	0.201951823088714	0.029220013445885	NA	0.0448794765736958	0.103367310270932	0.0554618922427557	0.147622828649298	NA	-0.0593342434855298	0.13066058597031	0.0512093798716422	0.108896670088413	-0.175654022678069	0.0163756831654247	0.0326656316169872	0.0170592675609306	0.0712291411939611	0.0289966798085404	0.0700542580780723	0.168107603769437	-0.076790783835797	-0.0255750532446095	NA	NA	-0.0380676242258082	NA	0.203745724951398	-0.105154332187442	-0.0875559591006619	-0.0600137704768818	-0.122435522114707	-0.0919750014509645	0.0424348023664905	-0.109857216419646	-0.146937179189322	NA	NA	NA	-0.0498284511882822	-0.115509543412332	-0.104974395133657	-0.17622558743715	-0.0648763047421009	0.0356021337712042	-0.0555319265666308	0.0385804448290948	0.124728308279453	0.101791449779305	0.0680419620265792	NA	0.128121885832058	-0.0263424318563387	NA	-0.146135172595801	-0.0504335514277048	0.0635731723731714	-0.024465617821813	0.0718190524761731	0.0357213861715557	0.0298774919630315	0.107469698688349	NA	0.153950262222977	0.127196808904275	-0.0213040179414887	0.106472812128606	NA	0.114009528549044	0.0546408853326436	0.086881900784474	0.0190613318976006	0.0651225772774589	0.19405223360981	0.130971065592527	0.0883478585461911	0.0756951083053487	0.231725583997178	NA	0.0903984353238326	0.112897976219732	NA	-0.0573999201573435	0.113951313619878	0.124815630673201	0.138630562590842	-0.206520989392714	0.162695555854669	0.201455055693167	0.0763238295403379	0.0530435076367852	0.135175065522669	-0.204484190543832	0.0465477753164827	-0.108471524696627	-0.179388951406237	NA	NA	0.178822326095692	0.0865386167443619	0.163857561122591	-0.0470741794032413	0.025913054937169	NA	NA	-0.00353876330630578	NA	-0.0838850667945762	0.185411726850616	NA	NA	0.217019434436674	NA	0.214964447437126	0.090935600352043	0.0852693472465852	NA	0.129918081010133	0.0888684411400332	0.118722115269443	0.145385434871697	0.0405964454669893	0.0859827447421789	-0.155287088687272	-0.0376920497282515	NA	0.105109877150624	0.174856125330747	0.107643285022588	0.186809767194973	-0.0248062633618702	-0.0278528446548732	0.197583410085898	0.0499923350343273	NA	0.0499081880003515	0.0726107755128262	0.188792250146378	0.169918617293118	0.0522448999752859	NA	0.0746010204547868	0.161429822167507	0.11722246341236	0.00141003614794286	0.113354522391492	0.170850232568645	0.0993852327071245	NA	0.103750646759044	NA	NA	0.102701190354176	0.257551137846076	0.094851348178377	0.0272881598419663	-0.0950207006995862	0.129863747076245	0.164061313374671	0.0652360024407942	-0.0266634960111311	0.229940502578308	0.153725164496869	NA	0.145481224891506	NA	0.0724894062059596	0.20480964688412	0.129850163592773	0.0709872846246092	0.104927117554819	0.146734786366207	0.164594068180975	-0.0764148565204878	0.135582217209076	NA	0.0976910018595275	0.0314572335892763	0.0629601515281693	0.0983959317290608	NA	0.0171285962493006	0.0319603489297014	0.0172764268876061	0.231743577702557	0.163166391145406	-0.00324592332317635	0.224417317071496	0.109121944223396	-0.0629984322543177	0.0550199880077255	-0.0677438310257005	NA	0.0546841055073272	0.00683690240831645	0.160981037986302	NA	0.202524269892177	0.0282696988294746	NA	-0.155163778882766	0.148574025310089	0.0779462619752973	0.210566221334222	0.189793546928028	0.0239131052213679	0.181088474520122	0.0495989432402684	0.0392243372274423	0.134153140735398	NA	-0.0808600073844768	0.139112511640783	0.101790391326048	0.0948578753067986	0.129837991380312	0.169325883468886	0.0690905363870662	0.194291267637142	0.0506810352872447	-0.0192867824414603	0.206016107188859	0.0335469703627801	0.0333439237462053	0.135250392112832	0.0149801125453351	0.166211928645779	0.153875641268319	0.1931019189934	0.0374237318274607	NA	-0.0413223679927975	0.152222866506643	0.0946467138819159	0.0851802607640741	0.119443274755592	0.0917971813036948	0.0880934769466248	0.0546851639605848	0.219280114185941	-0.04635972345439	0.15819995205207	0.00319017811827832	-0.0747961286719299	-0.0210870350236894	0.173345006896708	0.127809289303326	0.127645229048405	NA	0.0329320090201392	0.0264177607766649	0.128604364108628	0.106613233594109	-0.0259788531623677	0.28709803693967	NA	0.166851572570469	-0.0198415883572967	0.0182029263057215	0.211706175492612	0.0843077424620941	0.0640434784372794	-0.160726656386736	0.0123618520038904	NA	-0.109025624976958	0.0717851819719313	0.0235553480203135	0.0020532229107853	0.0252845078254099	NA	-0.147091184192632	-0.0741901641819782	0.0335975997102666	NA	-0.101216886069328	-0.109986347717068	NA	0.0324040172534942	0.0215845080547414	-0.136105445936062	NA	-0.11455445556781	0.0642341764325161	NA	NA	NA	NA	-0.105865965594273	-0.0542721907812611	-0.0405631041893763	NA	0.0645633553956164	-0.0431203272596352	-0.0910883704388838	NA	-0.0690961814711065	0.0683288028593773	NA	-0.11465536144503	-0.121482384956276	-0.172814721814671	NA	0.0307166663520713	NA	-0.0179573651499681	NA	0.0489063619920733	NA	NA	NA	-0.00388699317950368	-0.09166346337549	-0.0167994172862002	0.00626974787114188	-0.0722359066507745	-0.22084644859825	NA	-0.213186598782182	-0.220453409621943	-0.188134597855683	-0.22649559004271	-0.0239469757256098	NA	-0.116891167542744	-0.0828366688429655	NA	NA	NA	NA	NA	-0.129321995417252	0.0347793627723295	NA	0.0269706238646991	-0.119142850439322	-0.00408404189428563	NA	NA	NA	-0.0591063232174025	0.111431136413634	-0.0218932235881957	NA	-0.124546430728029	0.0305633670386017	0.0729941120009382	-0.0410992107643291	NA	-0.0835311905887995	NA	NA	-0.0839319989588351	NA	-0.0936159568179311	0.0429389789348404	NA	NA	NA	-0.175447271475093	-0.195981970307214	0.084167673814344	0.0378254482024367	0.0476700885872461	0.0901807467705282	0.0123018729859621	-0.0776218460518559	NA	-0.0244564445602475	-0.180014320872578	-0.0774098025825919	-0.047124279524099	-0.0366805212317791	-0.213954859438293	-0.0559097943795788	-0.0677120774279738	-0.071760484729255	-0.119277274003032	-0.05627619561557	0.0617863268655381	-0.282960190338126	0.0120222649170907	NA	NA	0.138407758180126	NA	NA	-0.0922958891968806	-0.127373206561213	0.0914577706257714	-0.0270905819005556	0.0533987904348999	-0.0200098824252484	-0.170742975971879	-0.131851875111691	0.0132102022898227	-0.107180740949036	-0.0363808025510141	-0.029905714747906	-0.0540945470428677	-0.020849588676244	-0.0698931967740473	-0.0367581411373333	0.13351348209366	-0.00653665450092263	0.0653222663812852	NA	NA	-0.0117542998340524	NA	-0.0809847284599924	-0.203926896867317	-0.108524976586134	0.0341723428432722	0.158335081251285	0.0411611339104905	-0.184816523302116	-0.0201024970852847	NA	-0.0795427623054465	-0.00539828802241954	-0.0748469344282927	-0.0742333843566618	NA	-0.0181597061310379	0.0285782379540526	0.0278971232828144	0.178237001444262	0.110023922807711	0.134645486076138	0.127190976192036	-0.027175787387789	0.155126380200999	-0.059630610397646	-0.123098643080567	-0.0871121143679928	-0.00348354607949801	-0.0432644533115393	-0.0767570897404314	-0.0596946468197282	-0.047553129502286	-0.0947587335183407	NA	-0.0698559745011565	-0.0784887192697955	NA	-0.101483625241537	-0.035391325164074	0.00503382728406724	-0.108151342586216	-0.134097030879847	0.0145031029439292	-0.170104728657572	-0.0290757109851047	-0.0650991091528168	-0.104630397824951	0.0213936336506286	-0.0348760348365198	0.0480387831386287	0.0230181829921031	-0.0866455128902862	NA	-0.146407018674117	NA	0.02565426083005	-0.0553292327678085	-0.0440500059229287	-0.0460346018954435	NA	0.00952854904228518	0.0449166988465866	-0.0168493409981817	-0.042159957337278	-0.02604430085546	-0.0454863231080288	0.0508039922739977	-0.104227832769326	-0.0846131062268995	-0.0633048544723806	0.0410150637303533	-0.118842073305299	-0.130765372842808	0.0990650505967134	-0.100430631707839	-0.0829227563745802	NA	-0.0589523182684279	0.149947721229523	-0.123186318292068	-0.138717179349085	-0.0593026662966794	0.0369820040013067	NA	0.0381512420331552	-0.0157014484403606	-0.166706388065307	-0.0299709860321221	-0.0665909990193441	-0.114618668398768	0.00868796074690826	0.24257155452737	0.00113783735223661	-0.14165897376959	-0.0913356956833997	NA	NA	-0.10866381037175	NA	0.0748889197408424	NA	NA	-0.151289134324601	-0.0213862244778257	-0.0477408285466262	NA	-0.0598668218829575	0.186395735562392	-0.146312463516442	NA	0.094046041658252	-0.0303619081019133	0.0700154481252952	0.056935435586152	0.133416445435237	NA	0.0867358342349311	-0.0633890015063564	0.050542554319381	-0.147237198845794	NA	-0.135229928683186	-0.0605772204276549	-0.0929988785687751	-0.0566574151971669	-0.0782779106626653	-0.071577019497945	-0.0284787433478422	-0.027120747818396	-0.00681908511181423	-0.276858383717183	0.0159642976659873	-0.236446638343637	NA	-0.192934154152077	-0.100900055727566	-0.0168706864722091	NA	-0.127128880267593	0.0583551742222892	0.0664997956303179	0.0409984812959849	-0.0932008667320923	-0.0990114222983305	0.0674361739455038	-0.0149187222563968	-0.0191195468267663	0.0799363305083817	-0.033517686489321	0.036972654330865	-0.21259527622896	-0.174305553227941	NA	0.0441683723934934	0.0607139373067561	-0.0756227806660823	-0.155125674565494	NA	-0.121991324564285	NA	NA	0.0429243369981108	-0.0191800567630892	-0.0507517752466248	-0.0921669343083349	-0.0694061318666946	-0.0116673302580564	NA	-0.0358129423783345	-0.0033849335176689	NA	-0.132059155541296	NA	-0.109254250880591	-0.1410897023259	-0.153619319171114	NA	-0.0641814301785145	0.0509610141538192	-0.0956847037098272	NA	-0.047865020395513	-0.119196125919952	NA	NA	NA	-0.0576652391072379	NA	NA	-0.0340262732795774	0.0653949468383041	0.0281079318899446	-0.102331966576165	-0.159078291846966	-0.0230866296360918	0.0531676948069998	-0.148429722849309	0.0756559455348191	-0.159633626989432	NA	NA	0.0648207359460792	0.0520058659479542	0.00747955994453011	-0.0426835388820165	-0.106606882874563	0.0568805724256353	NA	-0.224860808986413	-0.0998384271102354	-0.0886295835215777	NA	NA	-0.0902329637979011	NA	0.0398846356512819	-0.0222035268015363	-0.124972634573072	NA	-0.133398804547611	0.00413925787255488	-0.0256939528272084	0.120218591766753	-0.0210244098726172	-0.129168872512659	NA	NA	-0.141770993406015	0.117339775315073	0.0140871308137091	-0.0739192001480435	-0.14695300414614	NA	NA	-0.0798800560768548	NA	0.0898540375316955	0.0210817427574016	-0.00585642187406568	0.0787443357314956	0.00135517298742613	0.0688259230726768	-0.240632291750648	-0.0131036513285619	NA	0.00403799917758188	-0.0475040878346859	-0.145204615773531	0.0613920530270979	-0.127287648256227	0.0562915431878045	-0.133974955937475	0.06814851298784	0.0637871563400743	-0.153840359493067	-0.0966117323545714	0.0272992736011707	-0.147627591688957	NA	0.104926764737067	NA	-0.04810899387138	-0.116876702014891	NA	-0.0533366945104565	NA	NA	-0.0890145076895761	NA	-0.0133273377836591	-0.0783655858741663	NA	0.197234649737533	-0.0233519485859862	NA	-0.107070838219126	-0.0875868306540073	-0.0875665436332374	-0.0944408447233209	0.032846274306277	0.0260869918035148	-0.138832386590914	-0.112637949536126	NA	-0.028037544748317	0.0711028324385592	NA	0.0883164577662169	0.0552173895402599	NA	-0.0866197571943523	-0.164310402707949	NA	NA	0.0348225829470131	NA	-0.191984368762295	-0.135282674937187	0.110726030135224	0.0930445684677263	0.0507504566564678	-0.0903904969244009	-0.0143485700339332	-0.139394589433922	NA	NA	-0.204251312790758	0.0321681585859352	-0.0903562736024065	-0.0872348949458694	-0.141883365860192	-0.108383849485126	-0.102436577039787	-0.0382729641577743	-0.193442035306828	0.0641009877309401	NA	-0.010518555655854	-0.138537947930805	-0.0255775229688771	0.0244979222544289	0.0151547573328321	0.0923352365206631	NA	-0.0728090590897419	-0.189308422518314	NA	-0.119083929874651	0.00223492405333267	-0.032670935410161	0.0135016297534035	NA	NA	-0.18022548229746	-0.215160614107527	-0.147075608315141	NA	-0.118819492969138	NA	-0.151599084720189	-0.182588655603834	NA	-0.15976716850876	NA	NA	NA	NA	-0.107501628694952	-0.169755968309207	0.0229358000468898	NA	0.0786515446625831	0.0378557677435895	0.0770564556034439	-0.0441553181366502	NA	NA	0.082929136352997	0.0259612122747417	-0.228010765880904	NA	NA	0.0140851903160702	-0.195015426074188	0.0249558580889383	0.0474093562681345	-0.0745061124793591	-0.105827155641496	-0.146679217570185	-0.0167842476032868	-0.0334926364288921	-0.0171372402842373	0.135438620383801	0.191305194588696	0.135622085615111	0.0559849445608654	0.16456743044066	NA	-0.0141868018287958	-0.104791459128976	-0.165289295562314	-0.0922928902459842	-0.174084512905988	-0.116592154497484	-0.229751568671834	-0.246401744048718	-0.0611016840167746	0.0152849470835117	-0.175135733399619	-0.126895138506549	NA	0.0206229032702504	0.0860933531075937	-0.168672112173468	-0.206198690375788	-0.264395273018319	-0.198446225899684	0.0429986051350161	0.035290066469101	NA	-0.0551743457744526	-0.111424785694089	-0.0195316379617086	-0.138956389785293	-0.0760248232008038	-0.12028051128232	0.0625171888398815	0.0926014293705622	-0.140829322824541	-0.0256242713210859	-0.138539888428444	NA	NA	NA	-0.0108179215188665	-0.102411350570481	0.0206465420596692	-0.130810357106254	-0.0859441111982781	0.0784199198080543	-0.114069870446192	NA	NA	-0.0668601989645162	-0.132845057085032	0.115837124507093	0.0778919280414093	0.00548737450493063	0.136812845529863	NA	0.134394632654097	0.0440177192131677	0.116445911539065	-0.067614346910526	0.123342440147557	-0.0770767426242138	NA	0.00618701210817614	-0.120057354053851	-0.247956788292946	-0.0582713800060659	0.189470718684473	-0.110854102979389	-0.181822864671991	-0.0250579988282926	NA	NA	-0.0728023555524441	-0.161503737486659	NA	-0.0669861549021656	-0.145292643802785	-0.147677691809815	0.0471429788649825	0.0396249617854278	0.047008731710149	-0.11786670862846	NA	-0.0945055867809082	-0.17791875983149	-0.0261721972907482	-0.0917719548343897	-0.0564245554805043	0.0219995981405802	-0.123409651929412	NA	-0.0241570786972349	-0.188586910214412	-0.112089494339835	-0.171854351892314	NA	-0.194456562754197	0.0346855132501594	-0.0598957529386641	-0.0983371875732664	NA	-0.0670607758568234	NA	-0.204326815789797	-0.0814206347932298	-0.0187976006275925	-0.206269253926292	-0.056070326456975	NA	-0.0257306458734704	0.0701078863764552	-0.00854224701511785	-0.017007932577939	0.0886512818133576	-0.0355823759770632	-0.0304651072945252	-0.0879031317691407	NA	-0.0862485929187021	NA	-0.136365119801916	-0.0313725545540045	0.0383174191945918	-0.15343038526464	-0.157067759884236	-0.0773313006326564	-0.0776828835230417	0.0380376347168441	-0.0142522495218881	0.109497518720953	0.0479684002280263	NA	NA	NA	0.00453970602166414	NA	-0.0404168612309571	0.0988022013710866	0.0422188779019487	NA	-0.151570330073358	-0.0333273413118369	0.00833937680741932	0.0362661367814453	-0.0609159254700733	NA	-0.0857059592153276	-0.00562620829054692	-0.201461230003837	-0.133930148082905	0.0423190781436642	0.125504507334995	0.107322926503301	-0.033031153722091	-0.0296631525430491	0.0755386336321065	NA	-0.184207736270144	-0.00698914326852847	NA	-0.0936089004628807	-0.130811944786141	-0.163604590794035	0.0359265496946456	NA	-0.026768106474753	-0.135876290805801	-0.00329531780852903	NA	0.0719384812854009	-0.0801430887803331	-0.161043133910746	-0.00271422697012996	0.0126432241615244	0.00287969849606145	NA	NA	NA	NA	-0.0238563015632124	-0.146947006244347	NA	NA	NA	NA	0.00299083608810499	-0.0319571735699287	-0.0999430375738574	-0.0570086452697997	NA	-0.206321647362541	-0.0387175145259485	-0.0773891627440695	NA	-0.0431848929083462	NA	-0.0961964658598563	NA	0.1140559240835	0.136485959882154	-0.167816529123609	NA	0.0456860179559546	0.0509029576535793	0.0907630724710611	0.0332380784204496	-0.165579488163761	-0.229035172225343	NA	0.0791749497984453	-0.179723069817873	-0.0906515820612651	-0.0783362207058705	NA	-0.0597068242985963	NA	NA	-0.198999796953387	NA	-0.0644208170235987	-0.0595291805445339	-0.204596721370474	-0.0406615403423291	-0.139209007296097	NA	-0.168557093586146	NA	0.0967526830467028	-0.051403606044404	NA	0.125620407966697	-0.0563688102756062	-0.026159143033905	-0.252359071800004	-0.211749748485048	NA	NA	-0.0507900559727731	-0.131079557051426	NA	NA	NA	0.0775793315126773	NA	-0.188937611060416	-0.0294414091824534	-0.107535322790317	-0.00455681768266132	-0.0866919084247424	-0.00783520023906943	-0.127266126373323	NA	NA	-0.137698418088686	-0.0878039899806829	NA	-0.0843550200409317	-0.0266202758364475	NA	0.028207426496155	0.156832783261058	-0.150590907992365	-0.058917742128681	0.00830233094340481	NA	NA	0.0130664290556711	NA	-0.0664694533036013	NA	-0.133433557096234	-0.0188371162158747	0.0585264672411372	-0.0742896587881886	-0.0985732226497017	-0.0130032746779702	-0.031786762595462	-0.0894184840162106	NA	-0.0425993918480407	NA	-0.0686281687223898	-0.0879922182516518	0.0270919931715656	-0.043410343452206	NA	-0.103774638366216	-0.0368953872430633	NA	-0.0720183945063465	-0.110801533134264	-0.0700646662017716	0.112914382245225	-0.0967602686283819	0.0397087560016511	-0.0632685142438711	0.111843580366329	-0.0631439695772318	-0.0999710865851826	0.0408658362392302	NA	NA	-0.115077331477043	NA	NA	NA	-0.0781964097618334	-0.0884027217067079	-0.115327479263579	-0.181234541069665	NA	-0.0399844830752448	0.0540206317237149	-0.0767136931568716	-0.00991982392982894	-0.02853025473971	-0.0151824535264049	NA	-0.163604061567406	0.151617078425567	0.0629104042250642	0.131570679362933	NA	NA	-0.087764650801277	-0.0298877210425275	-0.0609138085635582	0.0646635556373319	-0.0583170699050171	-0.0927961847699528	0.0533733875567185	0.156886411559441	-0.065152913860076	0.020876755643188	0.142711429125355	0.0583537629512791	-0.0533670368371732	0.156531476900407	-0.0430557616109242	-0.137893879123582	NA	NA	0.080489725153208	-0.100372240369797	0.0682132550454272	0.0258557197667385	-0.0402757341299494	NA	-0.158746819568475	-0.135970493145723	0.11850530876052	0.15076802250413	NA	0.00344050231369067	0.0272585231507547	0.101036066971162	-0.0967221643111099	0.0424614401068057	0.0360027583291898	-0.0755162297048215	NA	NA	0.110783363020009	NA	NA	-0.0579040967256934	-0.123623988714068	-0.134063513193357	-0.155734461597466	-0.034138116507126	-0.218437056166296	NA	NA	0.0741428866031407	0.0823007386768889	0.0785199436408934	NA	NA	0.0609346248109568	-0.0559253183606896	-0.226587499067242	NA	NA	0.043162312572185	0.0317849985066994	0.0100300794774912	NA	0.0646272154088224	-0.034681808663758	-0.0272237706021316	0.176167548916861	-0.0296980815005485	-0.272304741394294	-0.170330002792555	-0.0472936320453082	NA	-0.0334166042032243	-0.0923228797549484	NA	-0.0824376319648663	0.0530295666568886	NA	0.0602065853786335	NA	NA	-0.101778219113586	0.0402429220789651	NA	-0.0234607928626384	-0.0412793242269902	0.0475672422123868	-0.221811228742513	-0.0878593823678284	0.0147142643688119	NA	-0.0998100252811576	0.0228355998051744	-0.0136614561952947	NA	NA	-0.138291857548423	-0.112119483848799	-0.243317411256196	-0.00325103918058788	-0.0754932965509078	0.130612779164844	0.0698044631092887	0.0422116451380221	-0.0686971445930073	-0.11394073913738	0.100250694654054	-0.0726425291105529	0.0501320508643249	NA	-0.0657243022102808	-0.0202856112881228	0.00739294318628666	0.074355812116786	-0.17140980152414	-0.00179584236032257	NA	-0.126161101172433	-0.0991282049744143	0.165275535669966	-0.143571598805996	-0.119324551581869	-0.0194492550164954	NA	-0.224615777057288	NA	NA	-0.0385292862549795	-0.134903925079858	-0.0300076790783841	NA	0.0600631649622345	-0.0603739974022038	-0.0172487306940334	0.0212191652720078	-0.0833374936426664	-0.00675610714298956	-0.115705876303156	-0.0349398948497258	-0.135699352702913	NA	-0.108424070708913	0.00190239332158336	0.157134266030586	NA	NA	-0.123530668418526	0.0381020239566788	NA	0.0623024992374736	NA	0.0341479954041965	-0.0815765802398433	NA	0.00474839772227923	NA	0.183592598518627	-0.0100637735728568	0.212067637280068	NA	0.0352277941357814	-0.12681257915246	-0.00410591659494182	-0.0212390994750252	0.0758695766839695	0.0866628009601596	-0.128965120260579	0.178129392029744	-0.0685004486959779	0.173407279230027	-0.0612518079704715	-0.0593111339227398	-0.0569906515644213	0.0651626163482703	-0.135704468560324	0.139526896091117	-0.140192486781244	-0.106639704331641	-0.106581303587506	0.085331090353276	0.00154816429805411	-0.0655427774766097	NA	0.0216488972945762	0.014038794781614	0.0565884393265494	0.0434357463303873	NA	0.0713402787860046	NA	0.102185900026622	-0.0684219467460423	0.0856382182068439	-0.0160117516537012	NA	NA	0.0548804485866041	-0.0712704208710058	0.0328169904328179	-0.131769668575354	0.00272622277371561	0.0387704371888264	0.103439637910199	0.00666402170958205	-0.00575869135661787	0.0312354848571508	0.0949967090924149	0.00455046696311597	0.0415298394837434	-0.116720580159401	0.0427839155326082	-0.0319134241686163	0.115254093171055	-0.149893034477882	0.0389607823663105	0.0529214280157414	NA	NA	0.10392440950216	NA	0.0890752001998363	-0.0766406598821001	0.18936187440782	0.0417639194100753	0.0245067210899814	0.133239154514596	0.0667174841836222	0.0814095210340254	0.21606082860308	NA	-0.130627244692697	-0.0107769946595743	0.0438891171423745	0.0557476746222962	-0.0762694956064499	-0.0698127543264729	-0.024011717783197	0.054974121699898	-0.0552840720954861	0.120977149934669	-0.00313778468202922	-0.077195818615689	-0.145310284690411	-0.103125277292704	NA	NA	NA	0.0447842157805156	-0.0216298451359401	-0.0386749999867699	-0.0104619284065746	NA	0.024682424330736	NA	0.25630586758856	NA	0.230405692785004	-0.0234884890562111	-0.0267573455333012	0.197385479326735	NA	0.0728919712615839	0.0632471687698437	-0.0315655458646324	NA	-0.148403437926746	0.0477387116401111	-0.00250518245176236	-0.220638638942016	0.149705688251295	-0.0606155011538032	-0.0199855380003246	0.221778593100405	0.0811925381162261	-0.0691824454115974	-0.0746223659288142	0.133810013638172	0.181192026530487	NA	-0.049926887341235	0.135814018472481	0.0540031672449652	NA	-0.111464477691247	0.111664701765802	NA	0.11561467291413	NA	0.0822599882264729	0.148925621336374	0.044722649082701	-0.128898437705353	-0.0853515537829221	0.131183461879543	0.00487153111790842	0.0381542409840517	0.0374478998435083	-0.0389831862935954	0.0814889050283423	0.105917653395017	NA	0.182754127129765	0.0291159322088919	0.254208718867586	-0.017770371741133	0.167629006488145	0.163471754910211	NA	-0.076127486461061	0.121728651747535	0.0354153198950333	NA	0.0185419841658924	-0.091948892937278	-0.0514979847932029	-0.105477336839873	0.103845378325596	0.0691378139659037	NA	0.109959886385629	-0.0120968858717485	0.0598117823135646	-0.0467291236412775	0.00725252172078403	-0.000392333340801315	0.214078874878303	0.0747490275019686	0.0521815691887087	NA	-0.115361712760988	0.0117176067877904	NA	NA	0.0776109087015278	-0.192803435174769	-0.000943081852483737	0.0347447866325827	0.064115106096277	0.0498686724120693	-0.157852073748086	NA	0.101538479450749	0.109137115386754	-0.0917162096294917	0.0189927088447356	NA	NA	0.164672040904282	0.173724654121702	0.0384992967460154	NA	0.0191950498258054	0.0399375583141598	-0.0952175730054919	0.0514339483711206	NA	NA	NA	NA	0.140800215359958	NA	NA	0.158133269496844	0.206759141375664	0.085662739040644	0.135152132368755	-0.0279378737332303	-0.113350817805091	NA	-0.0764908887461557	0.11179118693008	0.0817025361774926	0.0203434716102553	0.102342903926493	0.128214147674342	NA	NA	NA	NA	NA	-0.103607402751521	0.126977345042886	0.221386965395109	0.135662659656651	-0.0799031656396448	0.0668513785207033	-0.0534046119278164	0.0769370267942162	-0.206434019816718	0.0510514939273899	NA	-0.0109685746991922	NA	0.166261132061628	0.0140836026361839	-0.00896968572229482	0.17841870258681	0.0410244134007951	-0.0787335747900438	0.149105721663136	0.0038855819084936	0.0940883797885543	0.00309509373397441	NA	0.0234293920826642	0.116182356677933	-0.0624949613214728	0.0810447074779206	0.0228871111970422	-0.0247898573363781	0.151626957322638	0.0643663066808345	0.0041422568234513	0.0832069510742343	0.323836949509491	-0.0611214418109157	0.00549319599784719	-0.0056664295143341	-0.0256165093305305	-0.117568930445334	0.102885714038743	0.019764321269495	-0.148057323711525	-0.0198888659361343	-0.053501460400883	NA	-0.0399903045681614	0.0949153846004592	0.00786942356106379	0.0247536935167449	NA	0.101134326715238	0.293452637480293	0.0785880374671297	0.0291469801711135	0.0515336193862073	NA	-0.167384503785649	NA	0.0212463322389518	0.0780893295739438	0.00594921294297822	NA	NA	NA	0.216877954517914	NA	-0.0350498006711831	0.135821956871913	-0.0774322065098769	0.00301835587280149	0.0254505085779702	NA	-0.154466434594912	NA	-0.00160214541418954	0.11349988330553	0.151934967220587	-0.086871669069651	0.276171447553028	-0.0575959104188679	0.186971181316751	0.00438393698392693	0.0415097142193852	-0.0851123433467141	NA	0.104032724552183	0.209319010579067	NA	-0.123297455884111	0.121485560316049	0.132012054371335	-0.102871601328643	0.0623838237294293	-0.121933815270625	0.122541543849339	-0.0096799078581159	-0.0765690378783387	NA	NA	NA	0.00862709968459871	0.10141393478411	0.0250677013164869	0.0185416313481399	0.0494417629315212	-0.0198922177047832	-0.00291127568491192	NA	0.0312314274529968	-0.101345664548997	0.233899294170449	0.115385870601621	0.0912513722405476	NA	0.00323657365273459	-0.0484933888127496	0.133774026227415	-0.0129648175429456	-0.119738406805574	0.133170884279484	0.219154511066044	-0.0307085515437634	-0.0400998544803186	-0.0179446652936763	NA	-0.158214607944028	NA	0.0910382703180261	NA	NA	-0.190383811027992	-0.103868135070633	0.0910612034719398	-0.116163833745926	0.0489811593556074	0.0478623742623691	-0.146378616845039	-0.156578930888121	-0.0339454780142505	0.0793788784594014	NA	NA	-0.0579533148021698	0.0312465986163551	NA	-0.161854791150416	0.232277390962118	-0.142964399453911	NA	-0.00940400437564592	-0.0149535011843419	0.0922629007370201	NA	NA	NA	0.122624103203428	NA	-0.0444144627758755	0.0881187034159299	0.0944888279376635	0.181605881754192	-0.113201399486899	NA	0.130495643671007	-0.023794205638769	-0.152273672263005	-0.044993083890007	0.125065425641985	0.00777010536372965	-0.112725801156503	NA	0.169718216809687	0.0491810306124095	-0.0317797062404116	0.124924298540977	NA	-0.0401612447692569	0.186226735858935	-0.0279040032289885	0.0648801857373787	-0.0532744221771369	0.164978110304592	-0.0508450955421661	0.119373240431717	NA	0.107529501297401	-0.0320346198922019	NA	-0.0788798247060127	NA	0.0527647769336229	0.175970147384327	0.0884801652033858	-0.0522254949988974	NA	0.0730955471047875	-0.0605131840055727	-0.00148853809787837	0.0578675800883077	-0.0253938813286909	0.110887444257002	-0.0830585912093	0.110886915030373	0.086573361659896	0.0667794036991893	NA	NA	0.208638248725581	NA	NA	NA	-0.0758337723709632	-0.0201988163317224	-0.0772822589650562	-0.00122762936989045	0.0300045037186114	-0.011944997829289	0.166260602834999	0.0720012828453493	0.0935797929982979	0.152255502148751	0.0767886669292819	0.102965980077442	NA	0.0732880091887867	-0.0520557942514871	NA	0.212969439455507	0.0468504929481441	-0.204696568794437	NA	NA	-0.0834202294056322	0.0971129099720248	-0.0137256690262532	-0.195459623624609	0.0697723566938095	0.0716696341579813	-0.00994557962576284	0.0928875645678553	0.17749996515925	0.144832040226871	0.0496075872752052	NA	0.0736228332359274	0.122626749336572	-0.0280800592874956	0.111060324955736	NA	0.00847027219360394	-0.20635657632004	0.163847858634397	NA	-0.0407499211893352	0.137056466187977	-0.0727143275231905	-0.0517396649536785	NA	0.0208585855289332	NA	0.0557293280991652	NA	-0.000464131753438966	0.133049338563741	0.033327520660348	0.0492948230336405	-0.0683940741435933	0.0479258814578225	0.0182689032254425	0.0634361026763177	NA	NA	0.0760560408661758	0.100478791331058	0.0625826365329738	0.0645876998205403	-0.0942871925920988	-0.104359786608769	NA	0.0188639303650661	NA	0.109736023521656	NA	NA	-0.0506868567801613	0.0582659113309018	-0.073381329484328	0.0185359862640996	-0.0686713888970734	-0.0883568553988804	-0.0849738623788504	-0.118212293617052	0.050381493015356	-0.153114260558382	NA	0.0211942916204552	NA	0.210595858025434	-0.0185370447173571	0.0830843469052339	-0.00750866740911294	0.108276416479484	NA	NA	0.107332452582619	0.0987596868319081	0.218391895493974	0.0263972950168554	0.0358734506228915	-0.0299265309953046	-0.0484170037693292	0.103675320168881	NA	0.0299101249698125	0.0456348593818393	NA	0.143076066272583	-0.0195009428172395	0.0949698949432234	0.0848344993666053	0.0387695551444451	0.00695156817788518	0.147960122420706	0.211646020065807	NA	0.0557769584957553	-0.0471175759868011	0.0847667583581216	0.11265188583735	NA	0.0824637404785527	0.227757795552348	0.0666979027983574	NA	NA	0.133111610897061	0.144105059247805	NA	0.168679521346271	0.0815834601860174	0.0678394446366332	0.161133278846514	0.137140613221953	-0.0584795424800522	0.194462384247114	0.00316777419099335	0.00203928660956079	0.123596292520495	-0.0134111319998824	-0.0791336701214005	0.0554056178112289	NA	0.135812254383719	0.0459972032136765	-0.0332962933496152	-0.0168071792767556	0.00810951604165309	NA	0.116083038480599	0.0407906716397511	0.146034619536333	NA	NA	NA	0.160290573644622	NA	0.156913931344138	-0.0654799759166612	-0.030683148665582	0.211209231688189	-0.145791528104847	NA	0.154658367452283	0.369212135025477	0.0692979932255474	0.10466956059548	NA	0.297892143260242	0.00762086345441404	0.0828128536446704	-0.0860069127582265	0.110351866908678	-0.0556963396393047	0.0616651339675477	0.18259871090978	-0.0589810729152582	0.118731994166513	0.100541945708759	NA	0.0972850850352542	0.0324664659956901	0.0723583344108987	0.193038588206823	0.0912275570422526	-0.00185687983150838	0.0207135792596772	0.052172925153772	-0.0514432980415624	0.0745320445841693	0.176819203305764	0.0626339715159654	0.0519411238903669	0.0133546811594793	0.162698554805566	NA	0.00283065682846129	-0.044819144738015	0.0871876173670319	0.0502389546433382	0.175584164763071	-0.106447056432672	-0.0934929998311782	0.106215784395896	0.126749954001387	NA	NA	0.117189122134747	0.237294812220693	-0.0808670637395272	0.0892299029274891	-0.0252714535685667	-0.0775853294144702	0.017305359469722	0.271240995870449	0.0658675462178036	NA	0.0114584631592522	0.0525148055559631	NA	0.048435879519089	0.107265593618516	0.150149003757335	-0.0491413386152511	0.131499939403553	-0.219311867783668	0.185300942076325	0.0441120979619666	-0.0404373246606032	-0.0339442431521167	-0.0759443740475035	NA	0.0921293592176916	0.152650481622696	0.114045515959801	0.072158469518793	0.0850673590832679	0.0493667891591108	0.161747005327021	0.0884258312694979	0.156886587968317	0.203676219854152	0.116079863120827	0.0904162526203348	0.140123863728379	0.198055480238769	NA	0.191694352569725	NA	0.0410595187671707	0.127034854336547	0.0201665335073669	0.000985243573909778	-0.0128131059093624	-0.0126583953248827	NA	0.145183623117257	NA	0.0975782765875976	0.0495712470466957	0.143137280152645	0.0722265569803328	0.116961378275496	0.169645007126039	-0.04638424428819	NA	-0.158946514416401	0.048679147359451	-0.0440942806654644	NA	0.125388606703292	-0.0839992033375161	-0.103050127111417	0.154609325784682	0.114526935783113	0.154547759086868	0.106893723707361	0.0607889110791664	0.132811362989667	0.0967354035093201	-0.165413840228953	0.0230933331733897	0.198534077520061	0.10252883888207	0.116135608325725	-0.0678052213146388	0.0142744770402968	NA	0.223562792474895	-0.00415478185366573	0.0828640122187857	0.0828663055341771	NA	0.0690474926212588	-0.0168175874004549	0.0584479652912017	NA	0.0571151962310605	0.278895906237981	0.0107619999050922	0.147821994270595	-0.00571335427541915	NA	0.177341902806121	0.123976453648834	-0.128808821996213	-0.0068488982119021	0.0318919022857127	0.0822571656844528	-0.115728985865946	-0.0856890239632067	-0.042388936058663	-0.154250157312618	NA	-0.122085526904208	NA	NA	-0.155737460548362	NA	-0.108843394607782	-0.172867468068673	-0.0691776823719384	0.154114498886774	0.0502285465196389	0.0110671872610213	0.174595922238264	0.170560745602703	-0.0921896910533724	0.0479482853851075	NA	0.0775288785740671	0.0965125905661135	0.213935454461904	0.066335382557644	0.115969960390917	NA	0.125678446486987	0.220595947993961	0.165276946940976	0.0913595108816948	NA	0.0866695044974575	NA	NA	NA	-0.145188562565792	NA	NA	NA	0.105930354834108	-0.00473216810566335	NA	0.169167468298005	NA	0.0782565651886379	0.194029300455897	0.0929062639087388	NA	-0.0118813142249593	0.0116872644610737	0.100967267509421	-0.115849473128432	0.106484807932192	NA	0.0438998780838263	0.169760554939989	0.154071102303214	NA	NA	NA	0.0270318377447611	-0.0983186646412591	NA	-0.0718822068538741	0.105249945798374	0.0469558090472711	-0.0226247911980442	NA	-0.0367018667058065	0.0714805301475302	-0.0236211485311583	0.0964967137672501	0.136686536774461	-0.157051883085373	0.00228872876059185	0.180222836164316	NA	0.207017756788261	-0.097901986875534	-0.0430231259688162	NA	0.0896093584203234	0.0230278854802973	0.0522888257854746	-0.0302206045920294	0.236372193797856	0.110878800222065	-0.0106365731940716	0.0271789627475616	NA	-0.0305608973143341	0.126172391340514	0.112018577971578	-0.0342954732247495	0.13309044183191	0.070803642984423	0.0386028487563798	0.0872705295388739	0.124717723746877	0.0921454124254312	-0.0148956126936068	0.157442805155164	0.120618510689233	-0.0919585954254723	-0.0484390548788617	0.00348354607949801	0.139352604121372	0.103108342040583	0.0188723979911266	0.0468455534996088	-0.00710610235348857	0.128842339682702	0.0999208100554486	NA	-0.0605820770153594	0.129848223095135	0.0925155182478238	0.0609780213945167	0.0776027938932199	NA	-0.00853713115770632	-0.054620069085245	-0.192324837893476	-0.0871682123906433	0.067044193422455	-0.0429426835212418	0.0622596318805425	NA	-0.00645444796458567	-0.0159122570474908	0.0726497682825107	NA	-0.0251973618405377	-0.0320012757889936	0.00284829771608725	-0.0156044235584178	-0.0663524942186411	0.00669648094281382	0.0582216327029607	0.02227126781002	0.0799543242137601	0.0232468088957355	0.0498850784375615	-0.105515970383774	0.0567309776985672	NA	0.0732455011101855	0.0485059138429641	NA	0.066442109927781	0.159349961516406	NA	0.173182710730549	NA	0.0124666388763886	0.0565136419630154	0.0140121570412988	0.0356543507985771	0.0650825267184484	0.243978768133293	0.0758247688293995	-0.0396812362169546	0.0806645463495812	0.0354019096966496	0.0818064410056095	-0.153659011168272	NA	-0.0644005300028288	-0.0718236391069559	NA	0.0109281770665287	-0.0103156854481554	0.0806282061210717	0.0124026024543063	0.0672417772948881	0.132308421283451	0.110060615853973	NA	0.0380737985364773	0.0413325997076206	0.024715765608349	0.0329191311721722	-0.0392414488884395	0.139090107713498	-0.022657250431276	0.120562589075459	-0.0105023260392381	0.102004375292951	-0.112539689792049	-0.0590294089473533	-0.0515509120030994	-0.00867737621433269	0.0488622597730084	0.032721906048514	-0.0269314610941694	0.0613049070422257	0.0869372931716195	-0.00278637820052013	0.104160444578595	0.046876248644078	NA	0.0169837645618915	0.0830929909401707	0.0425925119018665	0.139698541927717	0.0119389999274961	NA	NA	-0.000843058019644553	0.130675404315916	-0.0829880276587962	NA	-0.0667116626907057	NA	-0.102906883103895	0.0793716456954747	NA	-0.102812513423615	0.148124359084504	-0.0865357865692527	-0.07374014513864	-0.142751473940266	0.0900583190104041	-0.0168361118174818	-0.00389987102747063	-0.10340135718405	NA	NA	-0.073394207332295	NA	-0.0543171750447073	-0.0730212789678822	NA	0.0859935132686392	0.208751679633016	0.0727118577989229	-0.0118855480379895	0.10127386613636	0.0242929156746975	NA	0.0266072215796043	0.0643273203191811	0.101534774864348	0.058274202548086	0.0214675489697813	-0.017476827371037	0.0579766007738361	0.175440920755548	0.0287851655659051	-0.125962641186641	-0.0767927243334359	NA	-0.229728459109044	0.106279291591349	-0.209942792365521	0.157921402436456	0.090525802532492	0.0954061540942134	0.10019195049826	-0.0371450058029706	NA	NA	NA	NA	0.0275723569736244	NA	0.0419749044260817	-0.025620919552437	-0.0574632509439207	0.163455172475843	-0.205470827352341	-0.0125352619292535	-0.0656659108722388	0.040015883855219	-0.0756316011098953	0.0868399154719242	0.102077232158846	0.00464555134741989	0.160044659671116	0.109540738895636	NA	-0.0295569543995408	0.0718183468406681	-0.047566712985758	-0.0714360688058136	0.0680453137952281	0.0513850831123967	0.138782627042177	-0.0483829568562111	NA	0.0951150794483851	0.189802014554088	0.0779030418006137	0.0701703351186511	0.16272995558554	-0.0237266410391616	-0.0574092698277853	-0.0463898893722303	-0.215734824999752	-0.163283350230366	0.0282989827029337	-0.0859970338611559	0.0292440050530563	0.147633236772997	NA	0.0199740714233677	-0.0282157177133392	NA	0.224404968450158	0.0639150584129535	0.0342688354844343	NA	0.0856694425779419	-0.0684549352059029	-0.105174619208212	NA	0.134087151982776	0.122666088515978	-0.0363460500023909	0.00906600496873255	NA	-0.0484037731036098	-0.0346696364512961	0.145851683531652	-0.0906872166542695	0.139783394597198	-0.0419198648566887	NA	NA	-0.0377421498491093	-0.167781423757233	0.0807497518368146	-0.134225809359516	-0.0206373687981037	-0.131539631400711	0.0622481653035857	0.0422594519434884	-0.0187561445416715	0.022289614333151	0.0800704012543389	0.0129147174220879	0.0671743831731346	-0.0241120944337888	NA	-0.191537877896482	-0.0144291876247764	NA	0.0613269581517581	0.114426382723645	0.0542737784611474	0.198989565238564	0.0253464273409771	-0.0707777108796128	-0.0216321384513315	NA	0.0117569459671962	0.105617405487623	0.0946041993427373	-0.0392726732595374	-0.141526314294643	NA	-0.0110216737709463	0.222256837563945	NA	-0.0937819575704914	0.043751518218892	NA	-0.122814448380912	NA	-0.0216309035891977	0.0985465849093865	0.0164979345166726	-0.0917192085803881	-0.15137028240768	0.192631612929292	NA	0.0987242286477799	-0.106394662996423	NA	0.12375170874048	NA	0.159237412653353	0.00269782094463782	0.0490451957776896	-0.010229068689912	0.190669769816409	0.149594727068127	0.213892234287221	-0.133538520377609	-0.0411353745839624	0.184148639296597	-0.00587176944630026	NA	-0.0837568175415355	0.104171205520047	0.0840392481524271	0.162326332076658	-0.000901978584315254	0.019897509971071	NA	0.0560948472907751	0.0418325424629402	NA	0.0490323179297227	0.0690547253851855	-0.0484835099156791	0.0208204812116612	-0.0220369968223473	0.00937736663533072	0.099655314696678	0.175839075589266	NA	-0.216859078768154	-0.00762686135620686	0.0419503835922816	0.0250199033384866	-0.0511943851171601	NA	NA	0.0688913707657691	-0.0385624511237163	0.111546684227584	-0.00122851141427174	0.192449735377868	0.144519267289263	0.0623861170448207	0.182136872471733	0.0255039604674769	0.0211321956960119	NA	0.0739322544048867	0.0230795732810414	-0.116318897148158	0.099706296861917	0.0624760855717131	-0.0883240433478961	-0.0246541989105344	-0.0184303173472201	0.00507845872976091	NA	-0.00232736230449269	0.000978540036611914	0.0348296393020635	0.0991800691840347	0.0631928348359557	NA	0.139657967886178	0.145221903843405	0.0318026393943253	0.0676222853099576	0.0518236355787781	0.0993868291533691	0.0942556154032484	-0.111300241027449	0.0442803920299182	-0.0542963587973086	0.218258177565769	0.0839785634989938	NA	0.00216065591642739	NA	0.0106988455273913	NA	-0.142117460438989	-0.13990264699755	-0.0669143564895279	-0.0250068402541774	-0.132238563368452	0.107650164968762	NA	-0.0651878428175754	0.000213631149150356	-0.146271889474902	0.0285623611551893	-0.0494230635906376	NA	NA	-0.0491852644254397	-0.034870036934727	-0.0513901989698083	NA	0.149639182104945	-0.117628380236633	-0.0246654890786151	0.137611977739319	-0.00334206616073782	0.129562793533347	0.224503757420863	0.111544920138821	NA	NA	-0.097272030778411	0.0122478918698267	-0.253836143320926	-0.112835703886413	-0.00827163579893564	-0.04695916081592	-0.0111209919682804	0.0574038011526212	0.0589902513800249	0.126508108590611	-0.056193989079233	-0.00169723039730647	-0.107206320236093	-0.0202589717585269	0.0254912590283862	0.0234424463395074	-0.0331639866924205	0.117178714011048	0.0241396142184852	-0.0252084755997421	0.112105723956451	0.0161308276451764	0.0355769073018991	0.0334217200606358	-0.0491390452998597	-0.175273155914225	0.00855230232106464	-0.0669050068190862	0.169181228190353	0.124830625427683	NA	0.0150071031034028	0.146355154464496	-0.037585675175867	0.0944810742807571	NA	-0.0790281776133973	0.168300418671189	0.153811252028484	-0.0770391675335705	NA	NA	-0.188769316992464	0.131544041622618	-0.0783872841659463	0.085542428187035	-0.143627520419771	-0.0204962416970961	-0.130509403563356	0.00697344287854136	-0.0367034543856928	0.102825205794186	0.00407363377058632	NA	0.24918900429362	0.219132107138759	-0.0384813030406369	0.0178589289970153	-0.0233149027219717	-0.0628597748775776	-0.143107114234805	0.022198587353001	-0.0659204688806814	NA	-0.133999300362399	-0.177379301487888	-0.0362918924773792	-0.142898246125314	-0.132568812477966	NA	0.0811403210888533	-0.130654235250765	-0.124514864521941	-0.0668981268729121	-0.123549191350534	NA	-0.198302805483285	-0.121440928870355	-0.0468711327866665	0.0626563754432504	NA	0.125731721967617	NA	0.00627662781731601	0.0374179103345441	-0.0671212841013804	NA	0.0146671631988506	0.0868780197891963	0.0852869881342111	-0.0249835542825111	-0.101724414406327	0.118435627254397	0.0158999084261526	NA	-0.0211978197979804	-0.0929360770088267	0.222511395572388	0.103111693809232	0.0298741375590555	0.193346950922524	0.0351131283662127	-0.138875065293338	-0.0310529016702221	-0.018751734319765	0.00269464582254484	NA	0.0213027830793549	-0.0593181955099176	-0.00967585045396193	0.198144231380726	-0.085763292100112	-0.0329875778161609	NA	-0.13415630426227	0.0473481423880724	-0.0171619375269137	NA	NA	0.32940882386615	-0.00301500410415255	0.0849112372277782	NA	0.0363996783007738	0.0717682467198104	0.0591435454902932	-0.138951979563387	-0.00791158528248983	NA	0.0414059858001446	0.00389316749017276	NA	0.032841511266618	0.115078213521425	0.042219054310825	0.00250906344704007	0.0108524976586134	0.0926363583280616	-0.0185959652820278	NA	-0.120367657267192	0.0569971786928429	NA	0.226184934011617	0.134345943804249	0.185805118644675	0.185886266727754	0.0804994276414022	0.0680317303117561	0.359068095413922	NA	0.0846116949558894	0.105928414336469	0.0848756026347738	NA	0.170823418419453	NA	-0.21042721113973	-0.0181267176711773	0.0550247510473845	-0.0447484047786349	-0.0590493431503706	NA	0.186591196597287	0.128886089084015	0.114867228505418	NA	0.0760913226414277	NA	NA	0.00155310374658938	-0.0634235776461033	NA	0.115482366256935	-0.0364300206274905	-0.0564968831197707	0.070973524732261	-0.0927991837208492	NA	NA	-0.130047565125308	NA	NA	NA	-0.0171418269150201	-0.145251893352369	NA	0.057500120399059	0.0887535989615882	NA	0.12122536791618	NA	0.0237591002723933	NA	0.0310860665389589	0.00901131821709208	-0.0788485933773651	0.0390599276000269	NA	0.172019117782741	0.0117647079577517	-0.163043963385282	NA	0.167911437099036	-0.00895539660331779	-0.0525961300479188	-0.023955266942794	NA	-0.00985719877875679	-0.0462704605630026	NA	-0.0662500006615343	-0.0753625775735994	-0.195331550780445	-0.0917047430525348	NA	0.0395930317788248	-0.0362255627399056	-0.201454702875415	0.150522814166129	-0.05057042692183	NA	0.0437737495983392	0.0448265539108179	0.0849632778462748	0.045182017796481	0.068802284283258	0.0383908052871158	0.0381344831899106	-0.12506613127749	-0.0395194692774246	-0.0116892049587126	0.153450319467657	-0.0274338735737567	0.00188598729609121	0.085787107298407	NA	0.0417286376348233	-0.0344046703191542	-0.0771390217615366	-0.0212588572691662	0.116057282784665	-0.147652818158262	0.0705342666303746	0.14151608257982	-0.14251543886383	-0.115208050454352	-0.1319476651315	-0.12633574595993	-0.0850578330039499	NA	0.0141732183453238	0.0665925866992304	0.0237157036888335	-0.0651264525286371	0.064361896458928	0.0567798429572911	0.0850913506904392	-0.0120257930946159	0.119036123069185	0.00210685120916821	0.130754788310233	-0.0422545124949532	-0.0458467264422271	0.174163014855923	-0.050276176916229	NA	-0.142162268293559	0.0976761835139217	NA	0.0485914721479499	NA	-0.0358000645303675	0.174336424781287	0.345730878733192	-0.203805174742698	-0.138368066182967	0.116776148955423	0.187351166036214	-0.0045979209508298	-0.169102902649294	0.0308567349998214	0.0758697597848944	-0.138022834012127	-0.000748326453093156	-0.063869186467535	-0.00548243505639536	0.122360195524544	-0.0108747251770221	0.0241110359805312	NA	0.0401951152734988	-0.0398052516569651	-0.0404729592536076	0.0714676459946641	-0.0327933516433992	-0.189930440216005	NA	-0.00322740039116909	NA	-0.134335712089426	-0.0402737936323106	-0.0765360494184782	-0.144782645741518	-0.00642498768225032	-0.000657652348703578	0.0607252274748367	0.0996786094604388	0.00245984537056364	0.0131909737223104	-0.0983271322673196	-0.0780796270857495	NA	-0.110686338138066	NA	-0.232256045488091	0.0578388254414774	0.0329096050928542	-0.0263233796977026	0.000182583347975328	0.019027637802235	0.0520270350131054	-0.203867623484894	0.0152059159069474	0.121017723976209	0.110156944816741	-0.186856868364934	-0.0524117827722275	-0.132740623030287	-0.0121448690860911	NA	0.0779623151830369	0.0860658333228972	-0.190978325786121	-0.0131087671859734	NA	NA	NA	0.00723470442428181	0.174407693967295	NA	NA	0.0388362376996712	0.0196754111958602	-0.0470336053617016	-0.0648419050112303	NA	NA	NA	-0.0191555342375232	NA	-0.175647495549648	0.0472708753002707	0.0874952744472286	0.10840696860989	-0.00426433176582293	-0.00068076191353195	-0.0201111411202214	-0.0327125563780723	NA	0.0585862698501892	NA	-0.0415349406886903	-0.122197546540633	-0.0646095745211965	0.0623363697417154	-0.0593414762494565	0.142282226329415	0.0802551013477827	0.0216000339410709	-0.0263498410291416	NA	0.117454088266889	NA	-0.0132109079253277	-0.0439942568326252	0.179406063067235	-0.113502353029798	NA	0.070030266470901	NA	-0.0912407877079721	-0.00758963908331609	-0.148054324760629	-0.127142640159941	-0.180853850714697	-0.0313303928325784	0.114280316174103	-0.146740078632495	0.0611553123151575	0.0152643072449893	-0.0124304750567553	0.0254111693985643	-0.0574782456984028	0.186173813196057	-0.166227790784015	NA	NA	-0.0688059888696594	0.0655399549345895	-0.0966934096642796	0.0823312574124818	NA	-0.0674423482561729	0.0505363800087119	0.0163296404487209	-0.143245418793792	NA	NA	NA	-0.0302276609470798	-0.00457833956556499	0.101938751190982	0.0617674511157783	NA	-0.0725211598036863	0.0568865703274281	-0.0194032122997917	0.0895627864769909	0.00893916698670191	0.0696224091489888	-0.0593612340435976	-0.305565223742029	-0.107207555098227	-0.118362417570749	NA	0.0821331502444423	NA	-0.169700575922061	-0.15691146161987	-0.147587194056293	0.148664699472487	NA	-0.00180819098166074	-0.106528380924628	-0.0751157815557122	-0.0986870411934292	0.0301477477261342	0.11041308078874	0.0327406053893975	0.0448994107767131	0.162674739607271	-0.0734148471708173	0.116016885152002	0.128111301299483	0.147343220580426	0.137359889455144	NA	-0.200074656236436	-0.132591028303219	-0.071591308616922	0.0226272609223118	-0.181925887455726	0.0419122792750096	0.192722287091689	0.00731038383219717	-0.13057238153218	-0.0557741359537352	NA	-0.0844217025961578	-0.0705669022724826	-0.14051337452716	-0.0993704143615187	0.124549429678925	-0.0941619422899545	NA	-0.0859284108082909	-0.115976311110462	NA	-0.152956198205254	NA	NA	-0.100975911544357	-0.0609780213945167	NA	-0.0121425757706997	-0.0866130536570544	0.169908385578295	0.0447810404207429	-0.190769617240372	0.00671765000796497	NA	0.105941477937819	0.0149709392837696	-0.117481960869338	0.00348848552803328	-0.119176544534687	0.00615614055483071	NA	-0.0444516850487663	-0.0617349918825465	0.00614502679562636	-0.190245330060128	-0.064716654709086	0.0567320361518247	NA	0.0558977985759932	-0.128812173764862	-0.0917509621781148	-0.0706508728975822	-0.226005173366709	-0.0375939663930512	-0.0812008293334103	-0.0741792268316501	0.0728734483295767	-0.114248209758623	0.22771051797351	-0.0878757883933205	0.063279980820828	-0.0315711909486728	0.010564774781434	0.0124371785940532	0.0975532265271688	NA	-0.0798497137501382	0.0456099857302867	-0.0546980418085517	NA	0.129821408945943	-0.0391668279337817	0.0272223593311215	0.0521865132403255	-0.0402610921932199	0.101971210424214	NA	NA	0.103142565362577	NA	0.00701507537333863	NA	-0.110957654989753	0.0556053126591548	-0.0134737571509545	NA	-0.0954770704624697	0.0063630681666832	-0.120401880589186	-0.108697680875992	NA	-0.0150681405745886	0.0935525321399848	0.00806382685396708	-0.0414433387261006	0.00302347173021301	0.0356607015181224	NA	0.0906097731575915	-0.19572511898338	0.00324504127879505	-0.100228643544522	0.180531022471142	-0.0969453215395782	-0.0435287138081761	NA	NA	0.0796877704017319	0.0158178782986919	NA	NA	0.048840914298981	1	-0.110639236968105	-0.0473581976940192	NA	NA	-0.109568435089209	-0.122874427398841	-0.0271849606493544	-0.0467425307158733	-0.136981668824443	-0.051025738231456	-0.177546713511459	0.142817450859987	0.0291663851475021	-0.19162572951686	-0.0332080918405861	-0.0386598288234116	NA	-0.164276179385955	0.181954465693681	0.0390119409404258	0.0603403033068383	-0.0287758158954634	NA	-0.0099963853821256	NA	0.0194894762402826	0.0769843043730538	NA	NA	-0.0114108317519749	0.0880490219098074	-0.00985349419235534	-0.0625186001108916	NA	0.0595016555091002	NA	NA	0.00122321914798396	0.00204793064449751	0.0497051413837767	-0.220068838271698	0.205903029099177	NA	-0.0532497249344605	-0.151395685285862	NA	-0.0441950101338086	-0.129685574111223	-0.168886096140371	NA	0.0691588066221786	-0.0540545022279568	0.0189486066256707	-0.11326173132258	-0.0926150128540342	-0.00282801069531739	-0.0909123143803767	-0.0460587699114911	0.000154181357850877	0.175140496439278	0.0647205357043637	0.0590341719870123	-0.259689037017466	-0.17036422611455	0.0480782987269108	0.0669168262137956	0.0835015538975878	-0.036974065601875	-0.0799721415102624	-0.0613874663963152	-0.152717869813427	-0.0284383457151788	-0.0624353351212971	-0.120432575733656	-0.0714059028879732	0.0247228219633994	-0.17985008420878	-0.096958728614174	-0.133131897917831	0.0701373466587905	-0.00413978709918366	NA	-0.0524260718912045	0.0579369087766777	NA	0.0820119573464519	-0.157381238457349	-0.098141902947247	-0.183368030019149	0.0403972798456923	-0.0441770164284301	0.02650508084025	0.000751501812865829	-0.0800183606358424	0.0728468105892615	0.0685981792134257	-0.0435883438530367	-0.0263877689375374	-0.106315631819859	-0.0304171240801826	NA	0.155929393405733	0.0371183680626554	NA	0.0467811642597741	NA	-0.0663916569891708	NA	-0.137866359338885	-0.00615331801281056	-0.0328704423223246	NA	-0.192537410589369	0.0624891398285563	NA	NA	NA	-0.0440263632481044	-0.0499131274488868	0.057016936486984	NA	-0.175931690249302	0.0426401422984566	0.0157178544658527	-0.0461437989898482	0.0108973055131833	NA	NA	NA	NA	-0.20453656594367	-0.151687289158319	-0.0175877885542043	-0.0683635554080004	-0.0452836293092065	NA	NA	NA	-0.136285206580971	-0.0270399525530691	-0.0916304749156295	-0.00641246265203589	NA	0.0256142160151391	-0.296896315153757	NA	-0.217475980608434	NA	-0.0690388485863221	-0.0220749247307431	-0.158939105243598	-0.0478687249819144	NA	-0.090052144699735	-0.0379647778509489	-0.0799818439984566	-0.0209351469812299	NA	-0.0584714276717442	-0.0241572551061112	0.170923971478921	-0.155831310070532	NA	NA	-0.127976348509144	-0.15014547557981	0.083619218618053	0.0138181072774132	-0.15553617802055	0.0452308830552049	-0.0949914168261271	-0.041510243446014	0.0577298047559489	-0.188264258379733	NA	-0.012686444336208	0.0528392214794045	0.0521916244946556	0.065943931261224	NA	-0.219358616135876	-0.0340031637167874	0.0300415495826259	-0.0144641165822758	0.0873723174604756	0.00158274043780099	-0.0691900309932766	-0.00696303475484205	-0.0579991811099973	-0.120179076178471	NA	-0.207724450746557	0.0487061379175187	-0.0331481098935572	0.0854545765666577	0.129493112027224	-0.039463371254774	NA	-0.00403217768466532	NA	0.0118523831692527	-0.0638339046922831	-0.0198680514411858	-0.111217328855607	0.123481382849262	-0.0555536248584107	-0.100798620623716	NA	-0.0337124418887116	-0.0289733938368741	0.000363931511723522	-0.101592813384637	0.0679239444883615	0.0110511340532817	0.152793902039095	-0.058633723837903	-0.0628622446018453	NA	0.0335684922456838	-0.0170091674400729	NA	0.0402046413528168	NA	NA	0.0409953059362123	-0.0690647806911323	NA	NA	NA	NA	NA	NA	NA	NA	NA	-0.107682094975365	0.0490866518636106	-0.0637771010341275	-0.15295637461413	-0.106857207069976	0.0635754656885628	-0.101401595106841	-0.123279638587609	-0.188132657358044	0.00865056206514123	-0.020219632579121	-0.0412824995867629	-0.160365547417033	-0.0531472313773537	-0.00224268604388809	-0.0563802768525631	NA	-0.112003583217096	-0.0254976097479315	-0.0185843222961947	0.0346324141784053	0.0445164271063536	0.169022989428348	0.0499616442966963	NA	-0.0379386693372624	-0.04067706432344	-0.0365880829806191	-0.233344488254613	-0.0260873446212673	NA	0.0602279308526609	-0.0238000271316855	-0.053728498624629	-0.0470154352474468	0.0981628956035219	-0.0361165420543772	0.078060222109361	NA	0.0760491609200017	-0.0394755434672359	0.0300367865429669	0.169463305983492	-0.07569457907872	-0.0602378097497314	0.0802822683147267	0.0384176194363072	0.0585709222779546	-0.052503868205635	0.154735987357837	-0.0333598005450687	-0.145722728643106	-0.157619919666928	NA	-0.0987330490915929	-0.113778080103392	-0.0612930930538384	-0.174771449070143	0.0867566504823297	0.0586062040532065	0.0171446494570402	-0.038878223012221	0.0610492905805255	-0.0968336547209059	-0.0179898243831999	NA	-0.0207576796517128	-0.149955483220078	0.0288357949133916	-0.0921854572403421	-0.0260668811916212	0.0108466761656968	-0.00780768045437294	-0.0762686135620686	-0.0905889569101929	NA	NA	0.0599904845052155	-0.0867130774898936	NA	NA	-0.0215125332332275	-0.203793708165741	-0.0962088144811945	-0.0104465808343401	-0.162737541167219	0.165685862716145	-0.0250119561115889	-0.0372074578270289	0.00347543127119007	0.0539664741987032	-0.054100897762413	-0.206218271761052	0.0486456296729616	-0.131309770634945	NA	-0.0044560882143171	-0.0421283801484276	NA	-0.154798612508909	-0.011315041732166	NA	-0.16820321738037	NA	0.0613915238004691	NA	0.0530653776587693	-0.141648918463643	-0.0802591587519367	NA	-0.065742825142288	0.0098785442527842	NA	NA	-0.0271069879260477	-0.0235447634877379	-0.00216982917799289	-0.0945343414277385	-0.194132852466261	NA	0.106882609948157	-0.14250132615373	NA	-0.0252285862116357	-0.149340345468561	-0.0836361538701739	0.0406550132139075	0.0792465787921057	0.0230248865294009	-0.025051471699871	0.0305457261509758	-0.0255124280935373	-0.0863385614455945	NA	NA	-0.107008036659177	0.00618101420638331	-0.0752186279305716	-0.170275507468844	NA	-0.0632094172703241	-0.1727662093737	0.00571952858608824	NA	-0.0711072426604657	-0.022336364655526	NA	-0.0451402088928074	0.0228034933896952	NA	-0.100190715636126	-0.0727711311813461	NA	-0.0682473019585454	0.0365360423621225	-0.147830109078903	0.0985596391662297	-0.0933594583118497	-0.0248928801201137	-0.106332919889732	-0.0878424471157074	0.0268196178666208	NA	NA	NA	0.039430735612666	-0.08977694685277	0.0711397018936975	-0.0900376791718817	NA	-0.194788387850442	-0.164506392969474	0.0776950557355036	-0.0593869897395315	0.0110266132194816	-0.0156060112383041	0.206370689030141	0.0693299232321504	-0.0707313153451566	-0.00190715636124236	NA	-0.130912850663361	0.0255681732984354	0.180539842914955	NA	-0.115366818442985	-0.119921872036884	NA	-0.0398286078898806	NA	-0.0946061398403761	NA	-0.0788041383405476	-0.0944898863909211	NA	0.123250178305274	0.0160357446752961	0.109256897013735	0.133909331835506	0.193695358453137	0.0492577684735824	-0.0837437632846923	-0.0734820589526722	-0.0597482751181111	NA	0.135793555042835	0.141835911872478	-0.0595166502635823	0.0548208223864284	NA	NA	NA	NA	0.100349130807007	0.0263517815267804	-0.0912397292547145	-0.00783467101244065	-0.0890633808040844	0.09927744688373	0.0247244096432858	0.0118583810710455	-0.050772944311776	NA	NA	0.0937383845780553	-0.149422552004898	0.0143238715256495	0.086067773820536	-0.0415677527396746	-0.0150333880259655	-0.20148275188674	0.0236765409183038	-0.0173362294966581	0.0844418132080514	-0.00848191517943707	0.153243568264681	NA	-0.0736141892009907	0.0571407755181182	-0.105237773585913	-0.0720083455518545	NA	0.0319330055538812	0.0899895195486628	-0.113533930218648	NA	-0.0194459032478465	-0.310461099284861	-0.0511561043910118	0.0742129209270157	0.0598784648687907	0.00559886491472668	0.070835572991026	NA	0.121070646639086	-0.00170975482870789	-0.127588248981373	-0.0323904337700223	-0.0371834629379952	NA	0.0133421561292649	-0.106696860812591	-0.0307542414427146	NA	0.0961437196058547	NA	0.107062194184189	-0.000147654229429272	0.0274668620336173	-0.0893899057782565	-0.0211022061870477	-0.0252919169982129	0.18161823037553	-0.104691611705013	0.0308865480999093	-0.067868552101216	0.0717192050522102	-0.01127288001074	0.0499011316453011	0.0140709011970932	0.0825591776806091	0.323175239814642	NA	0.0543457532826613	-0.09897843383847	-0.102646680011412	0.0109015393262135	-0.173233340078035	-0.117888230511364	-0.00572182190147961	-0.0396992299223331	0.0142499562064967	-0.0724012017678298	-0.143966754688818	NA	-0.0471068150453493	0.0709468869919458	NA	-0.128010748240015	NA	0.0768414131832835	-0.0619435071742854	-0.185201287396811	NA	-0.0911280624360422	NA	0.132779962209693	-0.144784057012529	0.0751711739428578	0.120996378502181	0.156560598174327	NA	0.0175484493747984	NA	-0.0277588187238269	0.221506413742183	NA	0.00180201667099165	0.106378256970931	0.0604240975230616	0.00397678529751981	0.00775758033351522	-0.0596076825013937	0.0466855506488414	-0.0354169044511317	0.0206850010192025	-0.0934871783382616	NA	-0.111351046783812	-0.0472643481718491	-0.0131622190754801	-0.0430173044758996	0.000136540470224918	-0.116714405848732	0.103398711050906	0.0453332002034354	NA	0.0328018221627255	0.0439752046739892	0.0301856782970404	-0.0085799985146374	0.0660286075218286	-0.0115844180862144	-0.186993056017407	0.0129796358885514	-0.0370402189304724	0.069727196021487	0.0415668706952933	0.109050498628511	NA	0.10302031401133	-0.108837043888237	-0.0187272134859649	0.0547412619832353	0.216975685035362	-0.0394882449063266	NA	-0.0699410097486203	-0.117238340211223	0.0274255847756305	-0.141794102968805	-0.243784365551655	-0.10887603024989	-0.0342608970850026	-0.0837481735065987	-0.0162091531862356	0.0872652372725861	-0.0625253036481895	NA	-0.167961360811018	-0.127421189775555	0.0457482902892742	0.00984943678820136	0.0289562821758769	-0.143489921496288	0.132848761671434	0.0158109983525178	0.0772422141501453	-0.131355989760525	-0.00231042705237177	-0.0817531655249791	-0.101404585113668	0.0807675691333168	0.00658587257739906	-0.0491291664027892	NA	-0.00694063082755708	0.0943612843201279	NA	-0.0664251746756601	NA	-0.148584257024913	0.0439429218496336	0.178894300917206	0.0104255881780652	-0.205194394643242	-0.0846473295488938	-0.0468190921681699	0.00450954010382375	-0.0709648806973242	-0.0972303982836137	-0.0193188888569396	0.0135298551736051	0.0622079440797985	-0.00317818231469267	0.180207841409834	NA	-0.0824944356230219	-0.0360791433726102	0.00702618913254298	-0.0941684694183761	-0.185662933090409	0.0356774603613671	0.0603507114305376	-0.173930331548137	0.0125837743702249	-0.0593183666866665	NA	0.0336639294477402	-0.102659910677131	-0.0862792880631713	0.11950748758655	0.0312605376748974	0.121318501110231	NA	0.0595598704382659	-0.136397226217395	NA	NA	-0.13119633972751	0.107579425009382	0.0197302743563769	-0.157238347267579	-0.0954246770262206	-0.0045241820405533	-0.176917110232088	-0.0447337628419054	NA	0.0187335658578937	-0.0678775489539053	-0.0285036195135402	NA	-0.0445691733603552	0.0992906775494494	0.0561317167459134	-0.000207280429605011	-0.0318356278541859	NA	0.0787759129203461	-0.0198361196821327	0.0149130771723565	NA	0.167527218566543	-0.0485470171111325	-0.094773904681699	-0.0891044762164685	0.204234906765266	-0.11523786355444	-0.0852922804004989	0.154553756988661	-0.112565445487983	-0.0381369529141782	0.111779896761999	-0.151080971850614	NA	-0.0563815117146969	-0.171158066057718	NA	0.109887382337486	-0.047493326893234	0.0094110607306963	0.192860591650677	0.0537228535405887	NA	0.213084458042828	0.0773362400811916	-0.105289637795533	-0.099793266437913	0.15300823882375	NA	0.0696238204199989	-0.0530348589231764	0.155435448552206	-0.125380491894984	0.10862747014324	-0.0597682093211284	0.102337788069081	-0.0309756345824204	NA	-0.0200370493921924	0.0200084711542383	0.021599149991471	0.0756762325555889	0.101377947373353	0.20841050486633	-0.0533463969986508	-0.109491168001407	0.104278638525689	-0.0716682228869712	NA	-0.0250901052437719	0.216768051788004	0.0607072337694582	0.0705123919297184	0.0946290729942899	-0.123614286225873	-0.0379025088607983	0.0100196713537919	0.00858934894269775	-0.106483396661181	-0.0644550403455931	0.194525009398186	NA	-0.0624501534669029	-0.0824055255493871	-0.05084809897809	NA	0.0845781772694001	0.0188602257786647	0.162681266735692	0.0217723835079579	-0.0895114514939994	0.0025547533459913	-0.130434076973193	-0.026375243907323	NA	-0.0065350668210363	0.00906865110187645	0.0553331137630862	0.0582622067445004	0.124760767512684	0.0457888643308139	0.187839642214576	0.0378908658739382	-0.0970111220504231	0.0665678894565541	-0.040457438841022	NA	0.0646970733238212	-0.106573718005826	-0.146766187146181	0.138525070082839	-0.082832964256564	0.0930323962552644	NA	-0.025898234305917	0.00400553994435012	0.0480895888949914	0.170246384985208	-0.0574265578976587	0.0515161549074576	0.180916475865769	NA	NA	0.0183825105417537	0.191488130593377	NA	0.102538012143636	0.0886662765678397	0.0442380538996159	0.189362932861078	0.0567544400791097	0.129368214542832	0.159046185431487	0.136065048303399	-0.0775983836713134	-0.0526337051385621	NA	-0.131173406573597	NA	NA	-0.0530514413575448	NA	NA	NA	-0.0366891652667158	-0.0689234771812483	0.0942434431907865	-0.0430748137695602	0.0175660902624244	NA	0.0562934836854434	-0.0754491943318429	NA	-0.0568520874067251	-0.104803454932561	-0.116723226292545	-0.127002571512191	-0.0113907211400814	-0.0509426496507377	0.0438279032623124	0.0638785361379768	-0.0596357262550575	0.039443613460633	0.0926197758936932	0.0506464591474979	-0.00517530720282742	0.0564282600669057	0.0161789872683952	0.00682243688046316	-0.0966343126907326	0.034524631400236	-0.0591414285837781	0.0263175582047861	0.000767555020605451	-0.00777310500024833	NA	NA	0.0562680857703562	NA	NA	0.0510564333759251	0.0159838790512521	NA	-0.0836370359145552	0.00431108011803172
b3486	0.107793919187108	NA	NA	-0.000919795718557328	-0.172673564252512	0.065459324530532	-0.16404646608981	NA	-0.0417822622478248	-0.203044816667108	0.0946387587873656	NA	0.0102437088195602	NA	0.116894851507855	-0.0313845448210773	NA	NA	0.0260534695209618	0.176603600504529	-0.105484383890731	-0.186387940691346	-0.116111949053126	-0.175488696603248	-0.108417348045831	-0.212501036401965	-0.0795547440748679	-0.119184285500075	NA	0.0782708404999427	-0.0464939624072751	0.0483434327397176	-0.251847265221878	-0.292927592989512	0.172034964233107	-0.0734072486394468	-0.203012710257292	-0.200029636685983	NA	-0.0636708916585078	-0.143671950111579	0.105346422869643	-0.230963633316574	NA	-0.157384209644272	0.0164448325439038	-0.0386141321125841	-0.186678309650446	0.384205763276971	0.0409384950561421	-0.181300309597523	-0.0712398895680629	-0.103515651874785	-0.104443209582528	-0.00329531722720577	-0.0764757040918032	-0.0246302029583763	-0.124305434274475	NA	NA	-0.042899808596403	NA	-0.189544953383963	0.27686345073342	0.100571035431717	0.112949996912845	0.193951646335547	0.162497949247175	0.0997595547440749	0.0985500957017985	0.0493024086166609	NA	NA	NA	0.0299708043361294	-0.0236622497122111	-0.0636557204978258	0.0540989477212387	-0.0250962751272349	0.0146098277367627	0.131110229066885	0.0277173577483175	-0.195417603838656	-0.2079666234465	-0.179370749649387	NA	-0.138599490178438	-0.021148245173013	NA	0.162863115556614	0.186868544316046	-0.106221057923844	0.133996983408748	0.0563816781773438	-0.214030501089325	-0.101164660118782	0.160284018240675	NA	-0.0462025349951047	0.115586966525272	-0.173061663711818	-0.250021786492375	NA	-0.0885466557293183	-0.102652659804363	-0.0151408183606326	0.00735166221234333	-0.0833471887792678	-0.189760877810413	-0.11991108994205	-0.0448861721926737	-0.077781835181216	-0.298934314166512	NA	-0.0583807432104646	0.0168579820592204	NA	-0.176426133206319	-0.12308574351918	-0.294569253702381	-0.0911786756987995	0.0335847159376571	-0.189998324115971	-0.372716255193035	-0.270083000361638	-0.223389010027874	-0.241115256718972	-0.0596907605594598	-0.149321972603706	0.0978839759025518	0.278577439072795	NA	NA	-0.268974447178782	0.0137078505206576	-0.223071454402724	-0.00168082347648911	-0.0423619417640835	NA	NA	0.148598748766911	NA	0.0333155160399742	0.0141793901546224	NA	NA	-0.165889938521517	NA	-0.26806170781403	-0.115508630802748	-0.15946865655844	NA	0.0461704285852893	-0.258169758231678	-0.205971439407972	0.00211690614167394	-0.0813188325262629	-0.0338899032397484	0.0570943699117074	0.0562123256860099	NA	-0.168970036957653	-0.142782496714385	-0.360995298704277	-0.101033932241363	0.213704850361197	-0.115645171248886	-0.201640955077488	-0.07223518827234	NA	0.0217102837536274	-0.118860046042709	-0.368785160487947	-0.19026187893061	-0.127293800111138	NA	-0.110809099168232	-0.150926587459095	-0.213003801610613	0.0822746156492287	-0.214460233036084	-0.10041156183571	-0.0375422719695166	NA	-0.250057068261403	NA	NA	-0.0607668492498214	-0.158275074312226	-0.215045557584257	-0.14790964338952	0.153533910190257	-0.0657161758090551	-0.252161978601607	-0.170185846718354	0.115246840076561	-0.226082400571565	-0.132050841029169	NA	-0.0959258377215034	NA	-0.0974807052825629	-0.134645109505791	-0.258973476930133	0.0234267418168347	-0.0110146154728198	0.109937286655553	-0.182315718910146	0.121894983814488	-0.118455011334268	NA	-0.104822488599578	0.0216467784787189	0.17866581990421	-0.0999811242535701	NA	-0.269867075935187	0.0539384156721618	-0.135688038598255	-0.292040609316151	-0.066895998165348	0.10825187654909	-0.217339931024142	-0.18696197507343	0.123962142661833	-0.108044066929516	-0.142381343000538	NA	0.0359736445185362	-0.0372981221278435	-0.121762324362944	NA	-0.165004013301227	-0.0238638829350904	NA	0.04623464140492	-0.217042505711236	0.0163530999444312	-0.204733402132783	-0.296633590008203	-0.144452382842476	-0.0857107071348557	-0.111504502835772	-0.128248171963342	-0.218170130292939	NA	0.00450089527488908	0.0523472078890036	0.0498672523440325	-0.14290245472908	-0.189939050744004	0.0372159156060085	-0.160137246081519	-0.208641563688003	0.0425963853827631	-0.00765155724908047	-0.144689829148033	0.0242505711236361	-0.150549425348187	-0.0292549372425533	-0.206537006165489	-0.213361577567991	-0.241768322263678	-0.0808224180360403	0.12899155883676	NA	0.229810625104743	-0.166399760083971	-0.0223637021160241	0.0760184523652016	-0.116339869281046	-0.0854076367389061	-0.13356901555044	-0.145575401550634	-0.0858137299004172	0.0245666957741261	-0.28964850537606	-0.220656064495074	-0.138822823776384	-0.0676415019449075	-0.158390092879257	-0.183084861474954	-0.258021574801761	NA	-0.162765032238716	-0.0553094700951261	-0.165174071427941	-0.229973626877652	0.0779896448007903	-0.122123609677789	NA	-0.245364240163002	-0.0510396655288296	-0.226260220687465	-0.144425921515705	-0.0883342594797703	-0.145717587079816	0.0926700360756088	-0.112048900531873	NA	-0.0900528344491193	-0.0260333589126159	-0.0333261005706826	-0.0704421687703421	-0.0822047577465534	NA	-0.0454873895856677	-0.0414945357360218	0.0304767449039895	NA	0.140109549892832	-0.0623040759263669	NA	-0.0225062404628968	-0.122277438190751	0.146300441904157	NA	0.0947650675204855	0.0665389466627857	NA	NA	NA	NA	0.232950702548226	0.0319723390930821	0.0530842440439964	NA	0.0587811912889312	0.13454349801099	0.0494195266950685	NA	-0.0252232894957353	-0.142425092394133	NA	-0.0191340089792102	0.118222857294065	0.233581187760754	NA	0.147965035766893	NA	-0.106445802792552	NA	-0.0349074294585131	NA	NA	NA	0.0118197454420365	-0.0450477626948215	-0.113505331957344	0.0939281839591437	0.181484127614159	0.264843657660995	NA	0.120446314378203	0.102438499466363	0.155754897550563	0.148345020419324	-0.0988044772564897	NA	0.0783064750866608	-0.0090801160770201	NA	NA	NA	NA	NA	0.0314462879168762	-0.251200550395597	NA	0.183753098180343	0.12156827463329	-0.0634027502138957	NA	NA	NA	0.172508445573461	-0.0486704947386062	-0.13369602991894	NA	-0.0475121942614203	-0.183659954310109	-0.123761389396064	-0.132197966006016	NA	0.00295378970301571	NA	NA	0.00143596812609424	NA	0.133933476224498	0.106112037257548	NA	NA	NA	0.280844998368218	0.136109655738139	-0.16940894216436	0.0744357778622871	-0.19103384403694	-0.151359141947377	0.03742019704868	0.105211293694266	NA	-0.0932151394070899	0.0276697273601298	-0.067982323833717	0.00436470764644139	-0.134006862304076	-0.0453705908814268	-0.0433217785539767	-0.124139257142353	-0.126944157780071	0.0377931253473049	0.0106766161255325	-0.0619470244238046	0.245925220290545	-0.122892046607217	NA	NA	-0.11753380434495	NA	NA	0.0423169537720621	-0.0888955924250042	-0.126924047171725	-0.0516846162666596	0.00797297416492463	-0.00721688585465675	0.180484947915288	-0.0915837104072398	0.00262284670953402	0.0369834087481146	0.133966641087384	-0.0802981309482858	-0.186808499378159	0.0304125320843587	0.0809949458865868	-0.0331168796803472	-0.190585429563074	-0.113569544776975	-0.163987545535533	NA	NA	0.125714940947139	NA	0.182386988083583	0.0508184488370247	0.206443509477565	-0.0262801572049922	-0.053216550677851	-0.119100678212686	0.191192964815256	-0.0772324980374516	NA	0.0633014915367857	-0.0248217829641978	0.0358822647367539	0.0854238663526589	NA	0.114109003025412	-0.0683774796468295	-0.117057853280764	-0.19291859613841	-0.170414825399346	-0.230087586991612	-0.165696947244935	0.115708325615446	-0.16872623993367	-0.0544182477309412	0.103794025032415	-0.175066373827984	0.0286311555661401	0.155451474336923	-0.0812299224683126	0.0524354123115733	-0.118346343485662	0.166187363834423	NA	0.233357148527427	0.146529773402838	NA	-0.133344106034427	0.120078678344932	0.0486161608143032	0.151424766037769	0.240812539140713	0.0585483316133471	0.167842078801831	0.0309735122119023	0.00692439998941547	-0.0989240824534942	0.147300327238408	-0.180791546488141	-0.101516586841664	-0.0838252493980048	-0.038682225926808	NA	0.0503220343468021	NA	0.0726377532569483	0.0669739708748997	0.0669000614696678	-0.00972683090330149	NA	-0.0388353488043891	0.199411500092615	0.0617328640858053	0.0641020348760287	0.025764159014933	0.187507784040292	0.209725772450231	0.0734883967082109	0.254837395146993	0.0531943231633634	0.075983523413864	0.0544757570144567	0.0269697370626163	-0.175954768772106	-0.0357570144567049	0.118139945136849	NA	-0.168575939597611	0.0272971518791952	0.158639887803974	0.168310973512212	-0.120652007091636	-0.0571730482566396	NA	0.0927176664637965	-0.0146359362458434	0.111092764591217	-0.0261014527268397	0.0992081006941688	0.0314462879168762	0.0359189577765429	-0.0844670247766223	0.0797805544336445	0.0135863036172634	0.0992730191491801	NA	NA	0.144714173568663	NA	-0.115228846374357	NA	NA	0.0691208665202473	-0.0960553218138357	0.0297898088610163	NA	-0.0944542351353497	-0.152209079763259	-0.102675945771921	NA	0.0872401718222152	0.142114965644377	0.0503770739064857	-0.246253340742505	-0.183930565478553	NA	-0.0935312640575798	0.0293195028798744	0.103520944140139	0.195236961181234	NA	-0.030555776066612	0.131652509856844	0.186012542668889	-0.115518509698076	0.0642816190803807	0.130271228599402	-0.0252451641925326	0.0483547229058065	-0.270735360270964	0.254158926728586	0.0632284582748979	0.0341513411482452	NA	-0.0565757279069973	0.036303529058947	-0.0339463540701931	NA	0.268595520979422	-0.227506725587221	-0.199193458760022	-0.194862268794157	-0.0627525072107115	-0.0174994046201477	-0.123001067273513	0.162971077769839	0.101229746059467	-0.00811939350639041	0.060488123274501	-0.12983867411112	0.077030686318612	0.280130189727713	NA	-0.121960960722571	0.0148843198997998	0.188482266500842	0.14152329037778	NA	0.213833628818149	NA	NA	-0.0221191994566608	0.0232074676693277	-0.0357160876046325	-0.085635204149136	-0.0426108509080645	-0.0415950887777513	NA	0.16414807758461	0.0150169793513447	NA	0.211045663429564	NA	0.214921365757279	0.14402829597876	0.171344852830921	NA	0.0689229357960008	0.056416627033469	0.0895052613938063	NA	-0.132274527444806	0.0436368447513958	NA	NA	NA	-0.0282610498090374	NA	NA	0.0234087481146305	0.0020269376306528	-0.16142961728101	0.182400747973503	0.248487382357351	-0.00226050294161749	0.159533222195761	0.128418582907747	0.0120236740670177	0.241993067132386	NA	NA	-0.299354872853325	-0.0280384218464714	-0.0124290615931483	0.0342406040238858	0.110662679826767	-0.105878824764274	NA	0.197368332848209	0.0500083794201441	-0.0809406119622838	NA	NA	0.0409677789244353	NA	-0.000655182450848085	0.143776736965591	0.0249731417533275	NA	-0.0873643636491934	0.218364513596712	-0.0456750725481376	-0.170316036446067	0.0125384350771348	0.0708775458001464	NA	NA	0.08418582907747	-0.213005565699064	-0.135274536265248	-0.0834279766787507	0.0989911178146472	NA	NA	0.184688065059582	NA	-0.0857237613893961	0.0524421158476886	-0.143785557407848	-0.226525186772865	0.111508736648056	-0.0470320093849506	0.266250694609828	0.0960595556261191	NA	-0.189252467518721	0.0108533777883623	0.0504649255113651	-0.112502624081571	0.160665061346176	0.101277376447655	0.0217871980101082	-0.0896837871450875	-0.178518342109673	0.0350690199606608	0.0680828768754465	-0.0741178234676687	0.179178111190495	NA	-0.160687641678354	NA	0.0359009640743387	0.00430613990985508	NA	-0.0275691743184003	NA	NA	0.0625274095243136	NA	0.0369911707373008	0.167268397237437	NA	-0.092666507898706	-0.0286833725843014	NA	0.0104610445167721	0.0228184841187937	0.0934010743298669	0.0469660324768684	-0.191800164060226	-0.233064309844496	0.209897613179295	0.173813165392113	NA	-0.00785795559789368	0.0301570920765967	NA	-0.117244141021231	-0.160980127543595	NA	0.0442031171442936	0.0798098312649396	NA	NA	-0.249442107027246	NA	0.318435253543613	0.0453631817099309	-0.203480193696912	-0.276463002654953	-0.152383561552007	0.167778571617581	-0.0365923135660444	0.0664055815758602	NA	NA	0.0803785733816694	-0.0735205031180263	0.0753103472608117	-0.0569557125594277	0.162156421722985	0.142791317156642	0.111358436311997	0.0271803692237129	0.28069575648523	0.0799805950270347	NA	-0.344326426927046	0.0845220643363058	-0.0185074047612747	0.0144593637456627	-0.119185343953146	-0.0403457648951485	NA	0.205174777063322	0.184086863715347	NA	-0.0840207103984194	0.0135644289204661	-0.0923825222522253	-0.0527243699999118	NA	NA	0.147373713317986	0.265048291921357	-0.0551859790249883	NA	-0.095382851296164	NA	0.122667301738509	-0.0358088786571759	NA	0.0456786007250404	NA	NA	NA	NA	0.0331909713953058	0.175799881806074	-0.0313118643768799	NA	-0.195173101179293	0.0825766826586268	0.044916867331728	0.0585846718354458	NA	NA	-9.7730534688348e-05	-0.125892055427659	0.0494791528847256	NA	NA	-0.0130196784066753	0.178315119120073	-0.0177481410917943	-0.0967697776366507	0.160258262549284	0.0354955765482081	-0.019992414419659	0.11746007580818	0.0163834422657952	0.0811438349518845	-0.219658296066965	-0.150057950305628	-0.179702045460559	-0.0892607587344429	-0.203400456898909	NA	-0.0821701816129061	-0.0373143517415963	0.0732072010090586	-0.0455953357501345	0.23419579617722	0.221246328490911	0.0436925899464599	0.174358974358974	0.0723943090506558	0.115511806161961	0.0284138198689282	0.0492544080160179	NA	0.0080943434503806	0.00354899314651637	0.0793077716916726	0.130577121536874	0.16878939430023	0.100620429908356	0.0198110661268556	-0.203267444629674	NA	0.0858800596261897	0.118182283259683	0.0398613426477204	0.0474458645356478	0.1930532131154	0.164459262787436	0.0250987448510668	-0.0933199262611027	0.0327107865188361	0.0767262046519012	-0.0657560442080566	NA	NA	NA	-0.0722789376659346	0.103696294532208	-0.0163488661321479	-0.0739587026893529	0.00244396814056257	-0.210995563317545	0.133777013378584	NA	NA	0.166974852919125	0.153080539458248	-0.0823684651548429	-0.321905215527507	-0.0211087295917017	0.069095110828857	NA	-0.240704929745177	-0.133125523713759	-0.031977278540746	0.00118405616857629	-0.146693833628818	-0.0353569191959285	NA	0.106667372302047	0.169937110246708	0.0995288119746324	-0.14655729318268	-0.034736665696418	0.118167817734381	0.131221013821633	0.0207834316812645	NA	NA	0.00334118352694204	0.156163813253597	NA	0.185910225538709	0.0711979042629197	0.0161717516516278	-0.0649456219734857	-0.0459269843789968	0.0355654344508834	-0.0732033200144655	NA	0.190851790108756	0.117956832755594	0.0325671897188925	-0.0089541601615905	-0.00520547220237623	-0.164178067088284	0.12429943637374	NA	-0.086239580852584	0.236170516789712	0.102753918481473	0.0860194226138499	NA	0.206884884408104	-0.172278408439399	0.0462240568742117	-0.0293279705044411	NA	0.0379818828116042	NA	0.165768922053752	0.0986040768084112	0.0488529014844804	0.356206857011811	0.048139151297046	NA	-0.114541557513694	-0.253432475104302	0.0806364831132633	0.171569950517319	-0.170755647288155	-0.0927148439222743	-0.214364266624329	0.113362793610472	NA	0.0434445591101938	NA	0.0693117408906883	0.0397801945789562	0.0930835384086158	0.176924664602683	0.0273920598378803	0.0454993693383786	-0.0246210296984291	0.133175271008088	-0.0855981582916567	-0.128310267876831	-0.0405068261849671	NA	NA	NA	0.0132959346581638	NA	0.139028516489817	-0.0183144134846921	0.0351402891340972	NA	0.22548261049809	-0.220143420391098	-0.0656794827692661	0.0104412867261164	0.104353593889198	NA	0.0290577121536874	0.0111666798973301	-0.0870111931412241	0.0363000008820442	-0.105193652809752	-0.15250085999312	-0.197491466222116	0.105034188478226	-0.0555313875437714	-0.116816525980613	NA	0.177769310153211	-0.0157825937392501	NA	0.00806929339437079	-0.0129928642622141	0.0507104866237993	-0.155818757552504	NA	-0.0234341509883306	0.101881753151103	0.0966741640425851	NA	0.10355975408607	0.196203169732051	0.0378672170622635	0.106504370529138	0.0358272251770704	0.0555338572676034	NA	NA	NA	NA	0.106402406216648	0.0323636139116015	NA	NA	NA	NA	0.133185855538797	0.154217318056327	0.065404990606229	0.0667830965044587	NA	0.046700007938398	-0.0624166247695659	-0.00565849011669445	NA	-0.0368606281918975	NA	0.0689857373448705	NA	-0.0324556993287643	0.0157550739594083	0.145490019669586	NA	-0.215834105122031	-0.131732952290228	-0.0512259532692969	-0.200672823335362	0.103771797517928	0.123477018337699	NA	-0.120136540446138	0.0444328014606652	-0.133525618974535	0.130801701534026	NA	-0.0713817285757395	NA	NA	0.107508489675672	NA	0.00375750840147125	0.124905764591726	0.245378705688303	0.114685154313637	0.0142418388858017	NA	0.111681617316292	NA	0.155603185943743	-0.058118246848897	NA	0.00879433374789412	0.081880518289187	0.00933308636095014	0.224132377197393	0.234543321602145	NA	NA	0.16452735660166	0.162186058408969	NA	NA	NA	0.0281622608557593	NA	0.282628491792578	0.226737603021673	0.0734093655455885	-0.0555102184823547	-0.104655958649767	0.00841223218932197	0.0381858114365854	NA	NA	0.180405563934976	0.153420655711677	NA	-0.0049002849002849	-0.097622537994055	NA	0.00796556499342877	-0.331502209520785	0.104021592442645	0.025095216674164	-0.0843583569280164	NA	NA	-0.0302632902013707	NA	0.0674876734319459	NA	0.213814223845184	-0.0862244096919019	-0.047052825628677	0.153197322113731	0.0547132033200145	0.0245081280375398	-0.0175262187646089	0.0924431743007594	NA	0.137980295131998	NA	0.0921369285455973	0.059277958596844	-0.130556658110838	0.135088248524781	NA	0.00156721618021928	-0.165013539378864	NA	0.0569052596297178	0.0855180686759634	0.0694616884090568	-0.169303096857276	-0.114255775184568	-0.0949947518368571	-0.00178419905974086	-0.2161618727563	-0.0369184902931033	0.213093770121634	0.0866330031429065	NA	NA	-0.215496105774744	NA	NA	NA	-0.0193167685427747	0.178040274139345	-0.117779718275074	0.137877272366436	NA	-0.0332964638846992	0.00695968175844337	-0.0405405167015074	0.0281396805235815	0.035567551357025	0.0247833258359574	NA	0.278888271457931	-0.0959907561765147	-0.270118634948356	-0.268348195778536	NA	NA	-0.0814172686618507	-0.00559674702089563	-0.144131671562012	-0.16914362326127	0.0742783555167456	0.156195214028031	-0.165460206574758	-0.115221084385171	0.108900002646133	-0.148945516128179	-0.0695851746006545	0.00133153396311291	0.172044137493054	-0.0785382763091741	-0.0343753803815723	0.0189029133920775	NA	NA	0.0893299110017376	-0.00771259470949873	-0.0885219584909987	0.0369968158203452	0.0462170005204061	NA	0.16811868787101	-0.0752687147733587	-0.0398726328138093	-0.133928536776834	NA	0.0872257062969137	-0.0364626498372628	-0.056752489569827	0.171954168982033	0.0373027087578171	-0.00166177132121405	-0.0167140324415866	NA	NA	-0.0736171751651628	NA	NA	-0.0237029980683231	0.0352680091379782	-0.0369802333889021	0.129860548807917	0.152979280781138	0.0829432051723073	NA	NA	-0.238606017305708	-0.128540657828584	-0.0309100050276521	NA	NA	-0.0292461168002964	0.0396242491598529	0.044293438473005	NA	NA	-0.206961798664585	0.0610579238443016	-0.0194374321928502	NA	-0.19147627742055	0.130961340001588	0.0987413228899297	0.036942129078352	-0.00984890582413802	0.282445379411324	0.0153108764873471	-0.101076270364196	NA	-0.182458610074709	0.135342982897162	NA	-0.0247198186517072	-0.120206398348813	NA	-0.182911275171337	NA	NA	0.166662962080919	-0.0433143693824808	NA	0.00247572173268768	0.216903142723576	-0.0813301226923518	0.249015903257389	-0.0531717428311856	-0.0943960202164537	NA	0.104227990791458	-0.116846868301977	0.0661684880879927	NA	NA	0.173729900417207	0.272840976246549	0.0372614290880545	0.103639138066383	0.04679103490249	-0.0294108826616567	-0.250557716563909	-0.0877693983576336	0.0626293738368042	0.0431028589790215	-0.276982350295044	0.0177604897109541	-0.108057826819437	NA	0.0154862268794157	0.0253420148837921	-0.13534016035564	-0.0320679526871477	0.00972859499175289	0.0323837245199474	NA	0.10861880694698	0.159224506716767	-0.241725278505464	0.145120266730174	0.0681343882582273	0.0174224903636668	NA	0.174469406296032	NA	NA	-0.131095763541584	0.0310020904448149	-0.102691822567984	NA	-0.0451084473375495	0.101421326065289	0.100156121827948	0.059977243258977	0.0715591895777654	0.00891993684563344	0.0978836230848615	-0.181265733463876	0.0721381634075133	NA	-0.0952240833355384	0.0708006315436656	0.146274333395076	NA	NA	0.086243461847177	0.0149005495135526	NA	0.162593915658931	NA	-0.11513146869184	-0.0463867058294303	NA	0.0716311643865823	NA	0.0126940276785478	0.0542993481693172	-0.0961498769548305	NA	0.0631974103181533	0.0500969366604041	-0.180401682940383	0.0110985860831062	-0.000294955589073236	-0.0885237225794501	0.059395446887707	-0.31941785081104	0.0317426547767105	-0.149621162005063	0.0188785689714482	-0.0158919672232366	0.0429587291506796	0.0599158529808685	0.241528053416598	-0.169020489887363	0.0898164465966323	-0.0244968400321806	-0.0125278505464264	0.0745179187284451	-0.0247773279352227	0.241292724017182	NA	0.0126149965159253	0.0566198301182821	-0.163038818766373	0.0197496758487471	NA	-0.0491859613841038	NA	-0.0566635795118767	0.00871001031991744	-0.147584345479082	-0.0185342189057359	NA	NA	0.193318338581496	0.111656567260282	-0.00968061178587494	0.2161110670089	-0.0349825796265425	-0.0232792640222981	0.0283302020763321	0.0694983814488458	0.0252377550210368	0.0715210852672153	0.0324669894948533	0.0432265177776014	0.108377165066527	0.146931985569756	-0.0523711994919425	0.123918746085929	0.107321143482134	0.153307048415408	0.0594339040159474	0.0400970248648267	NA	NA	-0.286306616213737	NA	-0.0266403840985407	0.224919513464405	0.0256262072980339	0.065721115256719	-0.0596861686644968	0.0942136134705794	-0.264223051343794	-0.195062669242236	-0.0846130913003978	NA	0.109230240004234	0.117813941591031	0.09227946689247	0.147640090674146	0.0453631817099309	0.178295714147107	0.0843675301879636	-0.0401841708343256	-0.0075083132668272	-0.208983444029884	0.0408834554964586	0.176286064583278	0.129384244926041	0.15366374710028	NA	NA	NA	-0.162717401850529	-0.0566861598440546	0.117650234182742	0.069341730394362	NA	-0.16865003131257	NA	-0.27953145810731	NA	-0.231836504282325	-0.0365547352544257	0.113343388637506	-0.0177114480520053	NA	-0.155000220511056	-0.0688477856279714	-0.148471329152444	NA	0.00487417639120426	-0.0725922397749023	0.151773349915765	0.209094934420012	-0.096614537852928	0.027339842819719	-0.0556940364989901	0.0224257980295132	-0.111770880191933	0.0758212272763356	-0.0174979933493865	-0.0616051440819243	-0.12706905524243	NA	-0.0214079189930583	-0.0333938415672162	-0.00808834554964586	NA	-0.0390265759925203	-0.191643513005742	NA	-0.126362714226491	NA	-0.0454284529826325	-0.245186794491352	0.0524971554073721	0.106756987995378	0.0166745168602754	0.0144051934764009	0.240598731620403	-0.212670388893299	-0.0979301950199783	-0.0647304031824156	-0.155830753353973	-0.239638009049774	NA	-0.285093276176868	0.0179189048538894	-0.293269473331393	-0.172048371305337	-0.166890882308839	-0.196494403429388	NA	0.290270170146331	0.0591812865497076	0.0377927758631048	NA	0.0479902622317483	0.0655990403358824	-0.0422149894595715	0.0935968881479717	-0.0617730853024971	-0.0439243911689732	NA	-0.151943408042479	0.0988514020092967	0.00504035352332566	-0.00330590175791414	0.154912016088487	-0.110875428894005	-0.174412249830206	-0.23968352253182	0.110273521914389	NA	-0.0951411795701961	-0.085081280375398	NA	NA	0.0404967673079128	0.128231589531899	-0.160475245428806	-0.0394644227461565	-0.273573449901957	-0.133919010699196	-0.00525063286673194	NA	-0.00945516128178667	-0.192786289504556	-0.0463909396417136	-0.022621611847618	NA	NA	-0.253230663385462	-0.084597045557324	-0.228182018646415	NA	-0.0176659345699593	3.45761336473411e-05	0.126860187169785	-0.103491660271846	NA	NA	NA	NA	-0.236447125858891	NA	NA	-0.0379547158494527	0.0341315833575896	-0.0590218129537015	-0.123136902084271	0.169236767131504	0.0876519100667708	NA	0.157038801125488	-0.115051731893837	0.0458394855918076	0.108324204175597	-0.144806964621206	-0.0283418450601113	NA	NA	NA	NA	NA	-0.0437201097263017	-0.0438047859719686	-0.18156210032371	-0.0727728824323252	-0.0402596738200453	-0.185114621647129	0.177339225388761	-0.064355357977649	0.0743736162931209	-0.0195785592689617	NA	0.213981106612686	NA	-0.0891062245861007	-0.139524578162349	0.0132190204016829	-0.28232718548508	0.0268063824720171	0.0811307806973442	-0.265108976564085	0.0408608751642807	-0.105072989159676	0.0835186508251524	NA	0.0145794854153987	-0.187407230998562	0.105261393806285	-0.147867658084376	-0.0272283524295908	0.0457205860301836	-0.230625986786977	-0.221162005062934	-0.264215289354608	-0.0408326497490584	-0.112477574025562	0.055796353629171	0.033637638591199	0.091095763541584	-0.145498487294153	-0.206577227382181	-0.0519531105289619	-0.0173205260511762	0.216120240268847	-0.177303943619733	0.119895565963677	NA	-0.0241867111216956	-0.186813791643513	-0.0887481146304676	-0.22047471620227	NA	-0.109317033156042	-0.110823211875843	-0.193786174838806	-0.217023806373652	-0.128160320358463	NA	-0.00768754465348893	NA	-0.132710610109991	0.0408665202473252	-0.00992193908602577	NA	NA	NA	-0.0663194940594321	NA	0.0393049526170212	-0.233985516833814	-0.0927437749728771	-0.00284900284900285	0.13133144575869	NA	0.157592724899226	NA	-0.0790897303590802	-0.106234464996075	-0.151166503488485	0.112971165974262	-0.202646485494783	-0.020381925149727	-0.0877270602348002	0.00639235091247475	-0.208995087013663	0.0315701269261641	NA	0.0579975831988216	-0.113506390410415	NA	0.0362315542501301	0.0562469018196572	-0.209012022262796	0.148044419747206	-0.0795543912571776	-0.0108992440880986	-0.166706711474513	-0.0782743686768455	0.179507642913216	NA	NA	NA	-0.124353064662662	-0.103069690314272	-0.179660765790797	-0.108855194799467	-0.0759440078325527	-0.0768913233309518	0.0540813068367248	NA	-0.10014589011493	0.199556155345629	-0.111955756661639	-0.174770006968149	-0.246969207836081	NA	0.0314632231660095	0.0664126379296658	-0.210292397660819	0.0599800658004992	0.029521314598714	-0.207531599234386	-0.153707496493874	0.0496661462605735	-0.0637912024908929	-0.0356143028423262	NA	0.147118639104429	NA	-0.177217150467924	NA	NA	0.111989627159906	0.0192649043423037	0.102772970636748	0.010980744974553	-0.136969825267039	-0.113725137378388	0.127709419350286	0.154406781156007	0.0963488661321479	-0.0192024556111243	NA	NA	-0.0868944104857418	-0.220475421837651	NA	0.145869298686636	-0.210315683628377	0.15895036737142	NA	-0.166966738112249	0.0814452849361961	-0.0655090718248613	NA	NA	NA	-0.0843167244405634	NA	-0.0390886719060094	-0.188020075326577	-0.0557459006994611	-0.147980206927575	0.107958332230778	NA	-0.0155045733993102	0.126571582299136	0.00789923526765632	-0.00239104548702072	-0.217126123503832	-0.142109320561333	-0.126459739091318	NA	-0.284108562003299	-0.0357506637382798	-0.0376929251232657	-0.13310188492851	NA	0.0551154154869325	-0.21249398004816	-0.106142026761222	-0.185449445635204	-0.0481003413511153	-0.0623876937189631	0.0846561350586118	-0.169901122842299	NA	-0.0668092050135394	0.169438064568995	NA	0.168201262046631	NA	-0.073370908417348	-0.00820548102281848	0.00237446305557761	0.00915173806814674	NA	-0.142439910737124	0.0517537685339543	-0.244177008635213	-0.124429626101453	0.016672752771824	0.0233808755170984	0.141867640443492	-0.211651451403773	-0.155880147830612	-0.0954809346140616	NA	NA	-0.0737304296437423	NA	NA	NA	0.0210857983016943	-0.000266377356160638	-0.0219431434292115	0.0616196096072257	0.0258597726089986	-0.0704337011457754	-0.0614149753468639	-0.259085672955642	-0.104961145951858	-0.277260017817293	0.111004912986337	-0.168021663006183	NA	-0.0700593615763894	-0.134942723130086	NA	-0.138003581099556	-0.0798698102722871	0.0857417550916003	NA	NA	-0.00904518712568248	-0.166331313452056	-0.181671826625387	0.224425568698015	-0.00300741799193812	-0.0810457516339869	0.0797657290536547	-0.173938768489852	-0.110381836945304	-0.0966388822735572	-0.151728189251409	NA	-0.22916214619001	-0.147895177864218	-0.10640593439355	-0.0820332883490778	NA	-0.084633554726434	0.223102855177159	-0.214641228511198	NA	0.0974637700334295	-0.162799255554674	0.037864041703051	0.130289222301606	NA	-0.019812830215307	NA	-0.182998773958526	NA	-0.0517438896386265	-0.0429273283762448	-0.0120307314819871	-0.149698102669616	0.0742437793830983	-0.227648911116403	-0.224670424175068	-0.145793795700916	NA	NA	0.0182734866326198	-0.0588044772564896	-0.208912527674138	-0.0447810325209706	0.191621991126635	-0.113933652633343	NA	0.0241842413978637	NA	-0.172590299277606	NA	NA	-0.0423656426133206	-0.0449906062289963	-0.15413193617528	0.0672117699981477	-0.016042973194676	-0.113116174044967	0.0893803639314475	-0.0310991153096416	-0.227188131212899	0.0225588102987484	NA	-0.128450689317562	NA	-0.228624099212335	-0.0555977172695439	-0.226627151085355	-0.0506610921471603	-0.0363264622088151	NA	NA	-0.0329390595644466	-0.172159156060085	-0.0469078175579724	0.153178269958456	-0.114568018840465	0.069917176047207	0.0671838974006157	-0.143422155186861	NA	-0.109654679685639	-0.190388187663729	NA	-0.134714967408466	-0.0754927540066859	-0.0086535594894728	-0.106779568327556	-0.169466098630185	-0.110575181039577	-0.188010549248939	0.0574094361091265	NA	-0.00291109876249195	-0.140160355640232	0.0220179407795507	-0.22036075608831	NA	-0.157467827436868	-0.0259014050964515	0.0158206980498002	NA	NA	-0.0422957847106454	-0.120007761989186	NA	0.000674234606123151	-0.146492727545359	-0.200844645550528	-0.250014730138569	-0.0685916399848288	0.164963086449155	-0.0358512167800093	-0.26813721079975	0.0389644800790312	-0.124455734610533	0.0171391777583728	0.0554304816843516	0.0513949529429406	NA	-0.113380081677295	-0.167724237693278	0.0405796794651284	-0.0137969357783599	-0.0364361885104919	NA	-0.245031885898759	0.0100732978751555	-0.0113730782461433	NA	NA	NA	-0.213343917864042	NA	0.0134031912360086	-0.14587459095199	0.081865347128505	-0.124996604129731	0.179526695068491	NA	-0.0812676739611724	-0.160387746641617	-0.114886613214787	-0.167747170843146	NA	-0.20983867411112	0.0631624813668157	-0.154552494862092	-0.0301239272137105	-0.0247508666084518	0.0473061487302973	-0.0693445529358842	0.021799546629268	-0.0786825787444982	-0.208141621020878	-0.099256436717737	NA	0.0814483166185953	-0.143998306475087	-0.158800419853051	-0.133802580861404	-0.126835842749155	-0.169366604041527	0.0193497587035502	-0.0792597884857947	0.226312437705627	-0.0904864473904722	0.0517541213516446	0.0707455919839821	-0.211544194825929	-0.10782143896695	-0.234307639385039	NA	0.0300971130692493	-0.00899402856059203	-0.137327229587292	-0.00380019934199501	0.0174955236255546	0.0965866652553959	0.135083309077117	-0.0599264375115768	-0.046161255325342	NA	NA	-0.108249054007568	-0.251956638705865	-0.0626311379252556	-0.230487329434698	0.117389854727316	-0.052870083705997	-0.000454605634022709	-0.156726204651901	-0.123503832482161	NA	-0.12367107897569	-0.123928624981257	NA	0.165042117611777	0.0641419032750302	-0.12718301535639	-0.011920298483766	0.0754528856076844	0.182615261129193	-0.0848314854506805	-0.159914265301262	-0.0778531043546523	0.087767281451492	0.0450491739655826	NA	-0.149885422455082	-0.230530373192912	-0.289635451121519	-0.311844999413001	-0.131441524878057	-0.016350277402909	-0.225386291268644	-0.100780256322052	-0.310876840164766	-0.231904950914239	-0.204764097271837	0.0080523581452374	-0.276241785963148	-0.285381175412135	NA	-0.0789323736692158	NA	-0.196020216453653	-0.24602012824923	-0.0368556887442336	-0.0448900531872668	-0.158506169899359	0.0579316062907394	NA	-0.176614537852928	NA	-0.0618094255245958	-0.156610127631799	-0.132158803242395	-0.208829262699232	-0.0645786915755956	-0.0900334294761539	0.00473093240895098	NA	0.104709586938689	-0.119136302294197	0.0232880844645551	NA	-0.222529173612765	-0.0133774355446182	-0.0882781614670159	-0.116488405528653	-0.127763047639209	-0.0932243126670371	-0.12625933864324	0.114747955862507	0.0516073491924885	-0.266555376196748	0.157684104681009	-0.123281204519595	-0.298583613382375	-0.134309579882335	-0.0427424519065386	-0.197355984229049	-0.19401832887901	NA	-0.160336235258836	-0.00882397043387755	-0.0186502959258377	0.0220225274095243	NA	-0.215948770871371	0.00496167517839344	-0.0891626754165454	NA	-0.0243521826184365	-0.300361461723691	0.213643460083089	-0.19198221798841	0.0718986001958138	NA	-0.30213084244044	-0.155178393444647	0.0368761521702698	-0.0639954839335644	-0.234506628562356	-0.0772882432325157	0.0959558272251771	0.0923387402644368	0.0817408024838365	0.081359406560645	NA	0.0404082100676528	NA	NA	0.157918728445044	NA	0.0828207774337805	0.0651971809866547	-0.0968332848209009	-0.276721265204237	-0.0745870709957397	0.0585095216674164	-0.202632372787172	-0.101968546302912	-0.0430109461688409	0.237603309429935	NA	-0.0651548428638212	-0.00397625536944422	-0.321990597408554	-0.164335776595839	-0.19150132747656	NA	-0.188923641431381	-0.241989186137793	-0.188584583631023	-0.0711259294541028	NA	-0.138533160452665	NA	NA	NA	-0.0272784525416104	NA	NA	NA	0.0635671632575657	-0.165334603477018	NA	-0.0151986804618384	NA	-0.157704215289355	-0.286428691134573	-0.114464290439523	NA	-0.110150388540481	0.0658255492930415	-0.206355657872686	0.103656073315516	-0.141706402759034	NA	-0.134877616363684	-0.166362008591111	-0.187609395535092	NA	NA	NA	0.00622193996807	0.239125364945798	NA	-0.0388829791925767	-0.0448198424669013	0.122288022721459	0.0826715355507925	NA	0.0577908320323181	-0.0984160336602223	-0.0792382666066877	-0.0380545632558016	-0.206813968052358	-0.106734760480891	0.0509818034276239	-0.0557614246778333	NA	0.0751632222839653	0.1871009852434	-0.0491499739796953	NA	-0.201269790867314	-0.0287514663985252	-0.191736304058285	-0.010959223095446	-0.199554038439487	-0.268465331251709	0.041332945233874	0.056356628121334	NA	-0.00778421670062537	0.0382577862454023	-0.102456845986258	-0.0656279713864853	-0.138853166097748	-0.0488578409321443	-0.311630105933512	-0.116554029619045	-0.142903513182151	-0.241240506999021	-0.0292468224356769	-0.264385347481323	-0.160806894057668	-0.0128679667998553	-0.0354825222936678	-0.1326086457975	-0.1620615137643	-0.00125461970663209	-0.0766383530470218	-0.132180325121502	0.0429739003113616	-0.104366295326048	-0.12159403032468	NA	0.174997766222802	0.0102190115812407	-0.0236394908840729	-0.0292111878489587	-0.133031674208145	NA	0.0526471029257407	0.0907478852989689	-0.0417319820415796	0.0189381951611054	-0.121874873206143	0.244485018478827	0.0996900496590899	NA	-0.143893519621074	-0.144989724184771	-0.0945669687286191	NA	-0.144840482301783	-0.262568689194076	-0.0222218694045319	-0.101015938539158	-0.0851761883340831	-0.0307699364046113	7.90311626224939e-05	0.00283100914679862	-0.163218050153035	-0.0530651918887213	-0.128724828662909	0.0100598908029249	-0.12966191244829	NA	0.0177516708344731	0.0879285191359495	NA	-0.280554629409119	-0.184972788935637	NA	-0.232266236229085	NA	-0.212941705697124	-0.0680980480361285	-0.0729404708352077	0.218727915817699	0.0577372037433957	-0.302970901360994	0.0634242720930027	-0.0213768710363138	0.0555888968272869	0.0264059343935505	-0.100198459950782	0.266232348089933	NA	0.0446021539519992	0.0881980718513226	NA	0.0228939871045134	-0.107726531008265	-0.235933776119535	0.0154527091988392	0.010345144818003	-0.0585148139327706	-0.0582759563564517	NA	-0.0834692563485133	0.113309165321549	-0.0551986804618384	0.128363543348063	-0.171805279916735	-0.364609563123495	-0.106740405563935	-0.182294197031039	0.0800501001120196	-0.154368324027767	-0.00413502333006977	0.0113769592407363	0.123671961019993	-0.0137150820742152	-0.191652686265689	-0.228145325606626	-0.022082859234562	-0.159676818995704	-0.20258015576901	0.0536865038413026	-0.212733543259859	-0.162349412999568	NA	0.100428144267154	-0.0139758143473314	-0.109026311379253	-0.120588499907385	-0.000484418688753054	NA	NA	0.0614245014245014	-0.188186605276389	0.0245148315736551	NA	-0.0120307304208233	NA	0.0372857735086837	-0.233177917140765	NA	-0.0461116885071129	-0.201090559480652	-0.0900912915773597	-0.0599423143076394	-0.0814077425842132	-0.191751828036658	-0.000285429536611852	0.163265327723532	0.0527314263537174	NA	NA	0.171703315604244	NA	0.157967417286303	-0.0598075379499528	NA	0.13769487776586	-0.161980365695536	-0.0531833858149648	-0.00139327705891173	-0.0480622370405652	-0.165289633800785	NA	0.0021394864738518	0.0530249706720295	-0.106366065994549	-0.0321342824129202	-0.147348310444286	-0.120631543665599	-0.086875711148157	-0.0217349809919469	0.0302131900893511	0.122461256207386	0.135097068967038	NA	0.136142467783335	-0.135291824332072	-0.121170649096346	-0.19028728180431	-0.169677436426662	-0.0551485803498187	-0.220824711351027	-0.0501075211911125	NA	NA	NA	NA	0.00242032956879766	NA	0.140560450901008	0.212505623031939	-0.0913314457586903	-0.245706120504882	0.301628430049483	-0.0715482522293668	-0.0927116685630618	-0.0520388452276997	-0.18890882308839	-0.0830292926887354	-0.0693512564719995	0.0546698067441101	0.0520183818016635	-0.151085355419721	NA	0.057129298863045	-0.0801531228775811	0.0817333933123407	0.0420128249230416	-0.120471364434213	0.0175710266112743	-0.223839185696771	0.0206913462641017	NA	-0.177077081844884	-0.254357915905904	-0.0845301791431822	0.0344145431451933	-0.217630299983241	-0.11499245852187	0.00697273601298369	0.101807661436144	0.273860619371455	0.193548375715558	-0.123050108932462	-0.0810097642295785	-0.0130045072459933	-0.21174777063322	NA	0.0363867940338529	-0.0274530972982985	NA	-0.134765067520485	-0.133511518043231	-0.105788503435562	NA	-0.0397692572305575	0.00713185679129952	-0.025195064080513	NA	-0.068127684722112	-0.179582793081245	-0.126295326047648	0.011707902234218	NA	0.168584054404488	-0.0293459642066453	-0.167892531731541	-0.0932045548763815	-0.22544380055216	0.106681132191968	NA	NA	0.0535164457145881	0.18387658437194	-0.194124174186094	0.106889647446923	0.0147883534880439	0.0633699381686998	-0.0113755479699752	-0.00548560944845775	0.0353124641669533	-0.110288693075071	-0.27876055145405	0.00552018558210509	-0.133362970019317	0.0812041667769222	NA	0.367331551603997	0.0201144893404955	NA	-0.11179275488873	-0.102402159244265	-0.107248110220246	-0.0821581858114366	-0.141900805306378	0.158045742813545	-0.016295943478606	NA	0.0515184391345382	-0.219950076296826	-0.0702918684342833	-0.133844566166548	0.177592548490381	NA	0.0942326656258545	-0.179846700713574	NA	0.31496740846586	-0.202437970239828	NA	0.058641828301271	NA	-0.100108844257451	-0.130448695897612	0.0274135817169873	0.0756289416351336	0.0388713362087975	-0.248200894392845	NA	-0.174290880544751	0.0691575595600363	NA	-0.153978813297699	NA	-0.0969680611785875	-0.0207781394159103	0.0717412435059494	-0.0731281698464361	-0.261570215130587	-0.167942631843561	-0.179559154295996	0.0107097809884188	0.0341097086607922	-0.294826104980904	0.0280984008538188	NA	0.050402829597876	0.112414772476692	-0.147370185141083	-0.20378150000441	0.164936272304693	0.048528662027114	NA	-0.0454894904430508	0.0896171046016247	NA	-0.0574401312481808	-0.0745680188404647	0.0916412196907553	-0.0184502482954495	0.052413537614776	0.121135014509628	-0.180488828909882	0.0508678433136638	NA	0.166305204942976	0.0659783193529324	0.131970398595786	0.081687908651239	0.0949986328314502	NA	NA	-0.0319550510262585	-0.0654663808843375	-0.153838391856968	-0.056025332310162	-0.0802928386829316	-0.220043220167059	0.0398112425357007	-0.194130877722209	-0.0200813244776093	0.103423566457622	NA	-0.188547184955854	-0.0207396822876699	-0.0750683143252803	0.0176200682702231	-0.000109373483986487	-0.00131283462552812	-0.0803753980224568	-0.0598075379499528	-0.178441780670883	NA	-0.0370694962645427	-0.0401510059714394	-0.161797958949662	-0.142142485424219	-0.138770253940533	NA	-0.112547431928237	-0.169852081183351	-0.0167831847088813	-0.025515069725596	0.0747112628227179	-0.139340419618465	-0.119406913462641	0.17994266712533	-0.0759849346846251	0.118514637523925	-0.153970345673132	0.0851207959567093	NA	-0.0206853483633669	NA	-0.0656195037619186	NA	0.0616534801054925	-0.0676527921109965	-0.10450777521985	-0.0387256225027123	-0.0449761407036949	-0.189005142317836	NA	0.0654709675143112	-0.0980191050779286	-0.0233826396055498	0.105925396699391	-0.0508195072900955	NA	NA	0.0330378485177247	0.104426627151085	-0.0119760436788301	NA	-0.166744462967373	0.070178966773394	0.0912802871935999	-0.134919248851137	0.0948800860875164	-0.136370740828945	-0.28478032688559	-0.2711732070246	NA	NA	0.156088663085567	0.0630919178287599	0.287683663658896	0.202671888368483	0.0623972197966006	0.149911178146472	-0.221267144734637	-0.148008432342798	-0.0909322405627658	-0.0146675147228631	0.209757173224665	0.0907517983124075	0.146629620809187	0.149534016035564	-0.172289698605488	-0.0670240709869193	0.0389359018461186	0.0469205189948224	-0.152663156130648	0.0288809504908576	-0.0927275453591243	0.0537785892584654	-0.0047877360570859	-0.154268123803728	0.0859696753195205	0.165889232886137	-0.254793645753398	-0.215712383018885	-0.283888050946874	-0.0564787030421705	NA	-0.221290783519886	-0.0726860892805165	-0.0491651451403773	-0.343845037517315	NA	0.150169440695756	-0.190006791740538	-0.168655323577924	0.119770315683628	NA	NA	0.144776269482152	-0.0115600716219911	0.207361541107671	0.0215335220907976	-0.0245783387579053	0.11745830135923	0.112705141435792	0.018641828301271	0.0921118784895875	-0.209137625360536	-0.142638194279061	NA	-0.0813220078854754	-0.113440060684643	0.0604831838268371	-0.0684748573293465	0.0111776172457287	0.0797681987774867	0.16890264877881	-0.200032812045196	0.108621982306193	NA	0.0439106312790523	0.130338616778245	0.127559119014227	-0.0279212863732988	0.00192585553225685	NA	-0.185304084746809	0.156741728630274	0.0440986869976704	0.179801187231528	0.142878815943831	NA	0.175852098824235	0.413370026373122	-0.0775606184894111	0.0941557513693737	NA	0.119939668174962	NA	-0.0458087904527533	-0.00107044887230646	0.134700854700855	NA	0.11142582449084	-0.196246725410812	-0.0633738191632928	-0.124884408104222	0.218519400562744	-0.164725287325907	0.110896245137731	NA	-0.0272805694477521	0.0209937110246708	-0.326572993569898	-0.242133488573117	-0.0374205498663703	-0.2251664858476	-0.191947641854763	0.271123459730271	-0.172592769001438	0.0629881894278179	0.17988199834899	NA	0.0552286699655121	-0.026132326579726	0.217016750019846	-0.222060651306807	-0.0479108782514355	0.225850246531361	NA	0.237111481569686	-0.0963947324318841	-0.0388611044957794	NA	NA	-0.119535339101903	0.077587079816182	-0.135956532860558	NA	0.0241394335511983	-0.0555405608037187	0.0851514910957635	0.213458583613382	0.067811560071622	NA	-0.0599934728727298	0.0146959152531908	NA	-0.152639164527709	-0.117625184126732	-0.0542033817575613	0.0180035810995563	-0.0996131354026091	-0.0690831150273875	-0.026545650198901	NA	0.158716096425075	0.00618383565751987	NA	-0.125073871203902	0.0961816305469556	-0.0792125109152973	-0.0834703148015842	-0.138776957476648	-0.178863044993076	-0.18334524093038	NA	-0.109455690508322	-0.0670508851313805	0.274264595626825	NA	-0.311373254654988	NA	0.164282501124606	0.113526148201071	0.0236035034796645	-0.111351379958191	0.135262187646089	NA	-0.179893625466381	-0.142328420346996	0.0632270470041368	NA	0.128057297592901	NA	NA	0.0780609139742267	0.171770703783088	NA	-0.0712610586294797	0.00757393735721909	0.179945136849162	-0.0663925273213199	0.20792957758902	NA	NA	0.100001234861916	NA	NA	NA	0.150492621700052	0.161208047771515	NA	0.0725142670653507	-0.114932479514523	NA	0.0933366933341005	NA	-0.196973882670477	NA	0.0983472255298881	-0.0350108050417648	0.136621947024424	-0.0127331915652926	NA	-0.0329831617757314	-0.0552089121748564	0.19826766514073	NA	-0.123026822964903	-0.0210999091494448	-0.000740564331895601	-0.0677360570859023	NA	-0.0723202173356972	-0.00671694318753142	NA	0.16302223633493	0.0575082250624046	-0.0964465966323551	0.0055283003889815	NA	-0.0682709287043652	0.0411053778236441	0.14478614837748	0.0300561862171769	-0.0423137784128496	NA	-0.0833059091058641	-0.142873170860787	-0.124866414402018	0.138052269940815	-0.0210459280428321	-0.0929953339860461	-0.197614952413714	0.233096063436621	0.148281866052764	-0.106078519576972	-0.083194411367786	-0.0964102564102564	-0.093353091123989	-0.166935690155504	NA	-0.151064539175994	0.00822841417268662	-0.0580079964372469	-0.0693120937083785	-0.113358206980498	0.30999691284521	-0.0675811701198698	-0.233412893722491	0.104643257212917	0.0332255475289531	0.119600610374604	0.293344976317113	0.186540005115856	NA	0.15109664558581	-0.21184938212802	-0.151457930900655	0.222661127428929	0.0552777116244609	-0.135725437273425	-0.195248251347323	-0.117620597496758	0.0398860398860399	0.0183634551436409	0.0455939244793734	0.251163857355808	0.295340865991021	0.0100750619636069	0.0360886630855671	NA	0.473291171619345	0.0771442936148819	NA	-0.0376280066682543	NA	0.0375323930741887	-0.125006483025059	-0.184706411579477	0.202923800199342	0.18568406939924	-0.335259012286876	-0.171696612068129	0.143898811886428	0.0670096054616179	-0.0235191800516878	-0.000572623161830699	0.263859296305117	0.0379363693295582	-0.00159191341853881	-0.101961137131416	0.00555264480961075	0.186437335167985	-0.175350392068658	NA	-0.19320861227982	-0.0963054695562436	0.117587785451563	-0.00224109796865215	0.00868919407619098	-0.0215017684986725	NA	-0.110507440043044	NA	0.122710698314413	-0.0376675222495656	0.0913533204554876	-0.130189727712948	-0.152747479558625	-0.0768821568523511	-0.0332819983593977	0.0520176807544727	0.0710500736506929	-0.0223545288560768	0.339434609651328	0.064249159852875	NA	0.133805403402927	NA	0.20599437255784	0.0149220713926596	-0.230014200912034	-0.00824570223951029	0.0781442478758455	-0.0747511312217195	0.244313901899041	0.269957397263899	-0.188645973909132	-0.0500129660501178	-0.0683919512046038	0.00302717578259374	-0.044369294276415	0.218567030950932	0.116594603653427	NA	-0.0195012921947906	0.0192384430155328	0.132831814702956	0.0752711844971907	NA	NA	NA	-0.105557055030739	-0.090576063083803	NA	NA	0.0695026152611292	-0.192281407389767	-0.0114443474195796	0.00955324459968423	NA	NA	NA	-0.0657976766955095	NA	0.0247939103666658	-0.289579705926455	-0.172126696832579	-0.192567912339615	-0.0833577659583851	-0.0393912165499033	-0.0580046395526272	0.037876743139901	NA	0.0276355040441728	NA	0.114961763382816	-0.00962169123159835	0.0145724290615931	-0.15477759254849	-0.101645012480926	-0.110425939156589	-0.108410997327406	-0.117018877247571	-0.10974358974359	NA	-0.103820133541496	NA	-0.0340052746244697	-0.132991100173763	-0.166186305381352	0.0464011713547317	NA	-0.205338131653921	NA	0.203748687959214	0.155733728489146	0.151895072018911	0.126492903954204	0.148521782082154	-0.111226482495832	-0.166338722623552	0.0663879406913463	-0.0739467068878834	0.121401039048098	0.0231039136302294	-0.103087331198786	0.156821818245967	0.0294137052031789	0.145300556569906	NA	NA	0.0555426777098604	-0.0353428064883173	-0.0411847618039569	-0.0957046210296984	NA	-0.00792005151138278	-0.0316583313487338	-0.0698511991391248	0.241891808455276	NA	NA	NA	-0.00406304852125286	-0.0261353232251065	0.0523828424757217	-0.0130288516666226	NA	0.0523955439125718	0.187168726239934	0.0984467201185467	-0.19228564120205	0.0707519427024071	-0.147352191438879	-0.00239739620544574	0.056956065377118	0.0518821941732158	0.128097518809593	NA	-0.169652033552962	NA	0.332752948232824	0.289423407689662	0.340169528900179	-0.0916955536150583	NA	0.176409550774876	0.228319617545624	0.151297398851578	0.127155187621465	0.0759641184408986	-0.0187233291877255	-0.180071798399972	-0.135051202667302	-0.219421908214478	-0.0407948982561986	-0.102673476048089	-0.117708801919328	-0.0665269508613162	0.0066837783246452	NA	0.139299480475951	0.199058329584645	-0.0835006571229481	0.108461097439426	0.209301685586515	-0.147786862833302	0.00139116015277006	0.117948717948718	0.121193582246214	-0.103379817064028	NA	0.077803357060323	0.089520079736798	0.050216894675099	0.0643729988621629	-0.0880699990297514	0.0424640787489085	NA	0.314904959734681	0.15752180854348	NA	0.04024026884708	NA	NA	0.143453203143606	0.0797921903804257	NA	0.0546832138163407	0.0717341871521438	-0.268430049482681	-0.0103195646229702	0.0839921321655068	0.0492399424907165	NA	0.0395681546371849	0.0269330440228273	0.350145449092818	0.0751709842731515	0.118415848570647	-0.0775034620235859	NA	0.0660058391327741	0.176371093646635	0.181072389369603	0.0621784728286276	0.101257618656999	0.103028057826819	NA	0.299897506460974	0.232074303405573	0.197687280040221	0.227888121510413	0.166847132915244	-0.0527864659134009	-0.0347867658084376	0.0069893184444268	-0.00802695527153732	0.109750293279705	-0.275197092782232	0.268264930803631	-0.113652809751881	-0.0394940594321399	-0.0699051802457375	-0.0216866449683787	0.0277614599596024	NA	0.197188395826167	0.023935504926217	0.0658530690728833	NA	-0.025688303211523	-0.0348612103410865	0.228824499660413	-0.0681941968717596	0.17275965176894	-0.109356548737354	NA	NA	-0.136002399160294	NA	0.159488767166786	NA	0.181948788512256	0.192787347957627	0.0391094881497358	NA	0.291097527630035	0.0113850740476127	0.157491819039807	0.216961004824782	NA	-0.0490755294470465	0.161280164836633	-0.141458560808885	-0.0821452109605711	-0.0483998835701622	-0.164105739461777	NA	0.0852735660166001	0.252552900602436	0.179211981688762	0.214126820318771	-0.0489862665714059	0.163659425083574	0.042482425268803	NA	NA	-0.0250412355675514	0.182274792058074	NA	NA	-0.0291586180131072	-0.110639236968105	1	-0.0225104742751802	NA	NA	0.0755100420735096	0.0894646873594242	0.13355737256666	0.246719412911363	0.193142282554047	0.261096028154852	0.0617557972356734	-0.200020110608346	0.169916294002981	0.207204537235497	0.147667623478926	0.113947765340954	NA	0.364362237922609	-0.0786141321125841	-0.0566240639305655	-0.0122484189357254	0.173690032018205	NA	0.223722050223598	NA	0.177321584504247	-0.124213348857312	NA	NA	0.199761142423681	-0.0526696832579186	0.062314307639385	0.160599437255784	NA	-0.105323136902084	NA	NA	0.105549293041553	-0.0203120672470518	0.0161389396064319	0.200125603097739	-0.102542227867305	NA	0.154136169987563	0.303159658825293	NA	0.161854409780106	0.123539467068879	0.345697829289161	NA	0.0058038510050894	0.0388476974235488	-0.0687098339110723	0.243755038677639	0.109533310400183	0.205492312984573	0.0777536097659937	-0.0910597761371755	0.00688417877272366	-0.107757226147319	-0.0710924117735263	0.0357728912527674	0.308758522752331	0.171019202102793	0.173027440395861	0.0517269543894931	0.159629541425207	0.146268688312032	0.0660386511779701	0.170216894675099	0.383237631534845	0.121333298051564	0.0702474134053081	0.117417727324848	0.0412712021380752	0.122628491792578	0.293686503841303	0.219185520361991	0.199160646714826	0.0584276679632717	0.141888103869528	NA	0.144100976422958	0.00381290077884505	NA	-0.102265265980436	0.204882291198081	0.0977813059546806	0.124240868637153	-0.010764467730412	0.223727695306643	0.0213549963395165	0.0862007709066533	0.167816323110441	-0.302207756696921	-0.037480881691408	0.232686815439904	-0.0443128434459704	0.202907570585589	0.00304763920862992	NA	-0.188457569262523	-0.00468788865073695	NA	0.00676316230495797	NA	0.0161371755179805	NA	0.112132518324469	0.0037751492859852	0.0126195831458989	NA	0.169116809116809	0.0514623411217838	NA	NA	NA	0.0663156130648391	0.0503985957855927	-0.0136716854983109	NA	0.316481349174848	0.0356451712488864	0.031964577103896	0.119273548375716	0.0102059573267004	NA	NA	NA	NA	-0.00769107283039172	0.328690958164642	0.0836985878471947	0.121217573849153	0.155623649369779	NA	NA	NA	0.268651266174486	-0.0807084579220802	0.120157003872174	0.0427117567674843	NA	-0.0123189824737812	0.364526650966279	NA	0.251877607543242	NA	0.131043193705732	-0.0232870260114842	0.130820918560857	0.130313213904545	NA	0.0876021627724414	0.0999578382860117	0.0790106991964577	0.0858835878030925	NA	0.0863316662697468	0.0994540146242933	0.0325262628668201	0.0108300918208039	NA	NA	0.223659954310109	0.21159641184409	0.109999029751352	0.00490522434794881	0.124318488529015	0.166653083185591	0.202929092464696	0.17779365457384	0.101079445723409	0.205263334303582	NA	0.120011642983779	0.153824631967047	0.100818360632602	0.0320065624090392	NA	0.219286779039101	0.133016150229773	-0.0733388020075326	0.139587732528909	0.021160946609863	0.0679622132253711	0.181474954354211	0.219114251188555	0.185737344870472	0.201954962821836	NA	0.153528617924903	0.011719192400307	0.115060552336094	0.00236705388408175	-0.0779878807123389	-0.0613878083847124	NA	0.166998844522064	NA	0.12199871221543	-0.0641080327767634	-0.075124948190923	0.0458006756458769	-0.0253037542481591	0.146573875614123	0.239932611821157	NA	0.0423024882467607	-0.0630372310867667	-0.0325304966791035	0.0292796344808729	-0.0677173577483175	-0.103607031656567	0.0285429511435703	-0.0294546320552512	0.170588764520653	NA	0.160866520247325	-0.00793839803127729	NA	-0.106417224559639	NA	NA	0.0736214089774461	0.258760375045205	NA	NA	NA	NA	NA	NA	NA	NA	NA	0.215420249971334	0.03136267012428	0.0618457657466945	0.0125084455734611	0.137619715452533	0.00705247281098674	0.214035459415863	0.244164660016053	0.231091000502765	0.0396845809848906	-0.0113452056486112	-0.0312864615031798	0.105109682199465	-0.0445774567136796	-0.000540516701507414	0.02439452074127	NA	-0.00313690208427051	-0.130200312243656	0.129538073439002	0.0413064839071031	-0.0506134617589726	-0.239589673026206	0.106206601766435	NA	0.0813735192682561	0.117452656276186	0.0850156562850061	0.0869575648523017	0.244999073853563	NA	0.0458119658119658	0.0962525469027017	-0.0085628853430711	0.0357302003122437	-0.0594836513102767	-0.0352701260441199	0.0349610577474355	NA	-0.157703862471664	-0.00260026637735616	-0.075578841523114	0.00882114789235532	0.0395565081633193	0.0085713529676378	-0.14421811189613	0.0809568415760366	-0.0526442803842185	0.145640672823335	-0.016265601157242	0.0515819463187884	0.294828927522426	0.188072645162428	NA	0.113167332610057	0.0287641678353753	-0.111638406996235	0.168441163239925	0.0532701789667734	0.133325218526457	0.0344371234773712	0.0412588535189154	0.154339745794854	0.252028613514682	0.0685902287140677	NA	0.0276224497896325	0.160827357483704	-0.0823169537720621	0.00416007338607958	0.0701906097571732	0.0881867816852337	0.125595688567825	-0.0331934411191377	0.195102184823547	NA	NA	0.0619431434292115	0.228360544397696	NA	NA	0.208431637162287	0.153718786659963	0.0479493353796759	-0.0636984114383495	0.319274254011096	-0.0279442195231669	-0.0454531502209521	0.138803254637635	0.0406033182503771	-0.113623173065898	-0.040824534942182	0.0893733075776419	0.00042302841064451	0.125831017967241	NA	-0.0291991920474893	-0.00357721856173869	NA	0.188963157012693	0.132199730094467	NA	0.204477609307331	NA	-0.101524701648541	NA	-0.072046783625731	0.0927374242544521	0.0700374868795921	NA	0.124253570074004	0.261413211258412	NA	NA	-0.0402155716087605	0.0761010117047269	0.130347790038192	0.200350347966447	0.268165083397282	NA	0.0388847432810281	-0.00900496590899068	NA	-0.0299609254408016	0.0497314175332751	-0.0200089968511021	0.0540305010893246	-0.0334285970582589	-0.0843668245525831	0.0763176417665582	0.203134785178129	0.158362925917105	0.0449387420285253	NA	NA	0.169903945383822	0.215446005662724	0.134101770262761	0.0798211284716054	NA	-0.0318767254990165	0.18070193079481	0.0918903089800923	NA	-0.00393850387658437	0.0475474802243464	NA	0.0409116809116809	-0.068359133126935	NA	0.0834237428664673	0.180257380505059	NA	0.0277970945463206	0.0474910252000035	-0.0259575031092059	0.239610136452242	0.0643620615137643	-0.0632037610365784	0.0327817028745821	0.109994443121378	0.0714974464819666	NA	NA	NA	0.0850558775016979	0.00691769645330017	0.105403579335468	0.189687491730835	NA	0.112254946062996	-0.0399700104963263	-0.00745009834793117	0.0709816270187787	0.106088398472299	-0.0384652430472864	-0.0963813253596535	-0.0159604138551507	0.15008476445009	0.15322201935205	NA	0.147527894648638	-0.0643691178675699	0.0131138807299798	NA	0.109917176047207	0.00765402697291242	NA	0.175751150187973	NA	0.227275277182398	NA	0.0989935875384792	-0.138977357924726	NA	-0.251746006544768	0.0201293094589814	-0.195365739638185	-0.209263581275965	0.0357870039603786	0.173611353673273	0.149314916249901	0.213881612024027	0.267773455761072	NA	0.028913056900673	-0.196662344649961	0.0396969296040504	-0.0576172457287008	NA	NA	NA	NA	-0.233376906318083	0.0738532101999594	0.0679625660430614	0.16939624072751	0.0774724209002518	0.0653132580067565	0.0458913497922786	0.103857179398975	0.070434406781156	NA	NA	-0.0714127702362996	0.0360590263995837	0.0213172448466566	-0.194185564464202	0.0926675663517769	0.00243020825064169	0.159347992908364	-0.0527190777345576	-0.102429326206416	-0.0335395552733014	0.0034307992202729	-0.00637576848103164	NA	0.128074232842035	-0.0203014827163434	0.0871018672876258	0.0413539415340463	NA	0.0986009014491987	-0.0722715284944387	0.0420279960837236	NA	-0.00433118996586489	0.14162490187258	0.220316301059335	0.134614767184427	-0.0541670415354626	0.216741199403738	0.112573187619627	NA	0.116617536803295	0.0607125153255184	0.211779877043035	-0.0592793698676052	-0.0582173886198654	NA	0.0494456352041491	-0.000554805866900046	0.0338909616928193	NA	0.123683416686513	NA	-0.107582228572941	-0.102082859234562	-0.00337681811366022	0.022931385779683	0.0632214019210923	0.15625660430614	-0.114404311432175	0.105189418997469	-0.0439586144849303	0.0828652324627557	-0.0751367609571944	-0.0511313981283022	-0.0214989459571503	-0.144580455664047	-0.0878840641069743	-0.313291877254726	NA	-0.107084402811957	-0.0120275550616108	0.112813103649017	-0.216943011122578	0.266380884337541	0.208999673643637	0.0719243558872042	-0.103462729221243	-0.138125303202703	0.0535750134511744	0.0170827269279282	NA	0.0355918957776543	0.00873964700590088	NA	0.203219461423796	NA	-0.0968657440484066	0.230942464255158	0.168416128038963	NA	0.20089827383945	NA	-0.0189120866520247	0.00929321796194861	0.0483459024635495	0.0134878674816755	-0.0874335236285119	NA	0.143244687888651	NA	0.162884637435721	-0.0640450604681065	NA	-0.0091238654706147	-0.00129731064715585	0.0561234156280596	0.0222476250959223	-0.0345362652483396	0.0602438023377528	-0.0904952678327291	-0.0544821077328817	0.00495003263122903	0.0468446631914124	NA	0.0488920642481014	0.12158027043476	0.143856120945904	0.0723939562329655	-0.0270829915411959	0.0594896492110114	-0.0756000105845307	-0.000220511056424369	NA	0.0294371701760712	0.063323366233583	-0.172267309876895	-0.108250465278329	-0.310987977737204	-0.0933894313460877	0.185498840111843	-0.0544313019854816	-0.0148359838762316	-0.0336041209106225	-0.112731955580253	-0.10784754747603	NA	0.0651082709287044	0.184487311793813	0.0214019210923236	0.168696956065377	-0.180986654670865	0.0638427138736736	NA	-0.0198004833426375	-0.0196960475598246	-0.107531255901428	0.0699489296393321	0.318910851790109	0.0658191985746165	0.0140502588799802	-0.0022989600698579	0.0457992643751158	0.0676288005080575	0.011236184982315	NA	0.300569271343265	0.10790999620721	0.0530027431575419	-0.0740596085487726	-0.233135579017932	0.0991297751669269	-0.0898153881435615	0.0238850519965071	0.0197055736374622	0.00638353047021778	0.0991562364936978	0.156733966641087	0.124981785786739	0.113292582890106	0.128070704665132	0.0688735413193618	NA	-0.0606864068164378	-0.0256780714985049	NA	0.244585924338246	NA	0.261803427623861	-0.0508516136999109	-0.208642622141074	0.0469797923667893	0.257712859322766	0.133466345602569	0.0952939412382137	0.0251996507104866	0.0194406075520627	0.205778095313699	0.096739788132977	0.029728771400598	-0.0340730156210032	0.0775733199262611	-0.06254822576804	NA	0.265056406728233	0.181044163954381	-0.0622296313937181	0.0770994857682164	0.0868933520326709	-0.0700230213542907	-0.183987016308998	0.0648768225238813	-0.0748298095666517	-0.249933229252115	NA	-0.0614421423090154	0.06713873673626	0.283282615790356	-0.00284688594286118	0.0643888813376099	-0.10936395790885	NA	-0.0661296781420621	0.209133391548252	NA	NA	0.115761953904369	-0.0936120593086537	-0.0124872765120443	0.0767755991285403	0.0541769204307904	-0.0913850740476127	0.142072980339234	0.0931357554267771	NA	-0.0961987506900898	0.00275550616107892	-0.14265284879582	NA	-0.15766081871345	-0.0931251708960687	0.0101276317994584	-0.00761662829774285	0.235898141532816	NA	0.0880862286435042	0.052991452991453	0.0205572755417957	NA	-0.0595012921947907	-0.0109038307180722	0.0267778042391045	-0.162822188704542	0.0726395173453997	0.168880421264322	0.0545265627618569	-0.101762147954098	0.0717779365457384	-0.118876981291842	0.00813950411473631	0.150773111763824	NA	-0.149955633175447	0.115564728815503	NA	-0.198050682261209	0.0110985860831062	-0.0446681308600813	-0.127346722764679	-0.0660464131671562	NA	-0.133402132782938	-0.13966535242077	0.121193582246214	0.0989960572623111	-0.195019978301712	NA	-0.102384871177441	-0.141121078210861	-0.228321381634075	0.23868434283295	-0.0290615931482805	0.143795436303176	-0.205819727801152	-0.0259391565893114	NA	-0.157150291515617	-0.0358490998738677	0.124638141356408	0.0416674164042585	-0.0247875596482408	-0.0241595441595442	0.168340257380505	-0.112062660421794	-0.0843269561535815	0.096612068129096	NA	-0.057016750019846	-0.331018849285103	0.119168055886322	-0.107944572340857	-0.335161634604359	-0.0417990174027326	-0.171313643575953	-0.139980065800499	-0.181838725431869	0.114415954415954	-0.085516304587512	-0.247190424527886	NA	-0.069281045751634	0.0696448007903116	0.0862184193960134	NA	-0.166382824834837	-0.109417939015462	0.025833664099918	-0.130727774690623	-0.054774593598123	0.0975311582122728	0.0280976952184383	-0.0736454005803851	NA	-0.140116606246637	-0.0157610718601431	0.000502059573267004	-0.124384112619407	-0.116362096795533	-0.0379120249089289	-0.175969234297408	-0.0519367090874116	0.243922274262832	-0.1918809593113	0.151114299799274	NA	-0.162825011246064	0.175855979818828	0.113123936034153	-0.105794501336297	0.169606872888607	-0.143480370105757	NA	0.0770529138330996	0.151391953992573	-0.000714103005124677	-0.0353960819595494	0.0974602418565267	-0.144676422075803	-0.217444012242774	NA	NA	-0.169873603062458	-0.101818598784543	NA	-0.012270646450213	-0.132548313972463	-0.085552997627301	-0.0340656064495074	-0.169530664267506	-0.0281174530090939	-0.230991153096416	-0.235531211134926	0.0225584574810581	0.0367205595688568	NA	0.313050549954575	NA	NA	-0.057016750019846	NA	NA	NA	-0.0711657978531044	-0.0248069646212061	-0.0118567912995158	0.0960069857902675	0.124314254716731	NA	-0.00963333421537756	0.0534906900231978	NA	0.0726605164069505	-0.0253838215448123	-0.0282169475977526	0.0827886710239651	0.0912136046501372	-0.0921813835745724	0.0880382454376262	-0.0215264657369921	0.0614513155689626	0.0660912210138216	-0.0200365166309439	-0.0875061963606855	-0.0142612438587671	0.0369513023382992	-0.0995224612562074	0.0686075167808914	-0.0946623975726143	0.116792191861572	-0.0051253825866829	-0.0447108218006051	0.009310153211082	-0.0223938700037814	NA	NA	-0.00363225844180348	NA	NA	0.180337470120752	0.0935499633951646	NA	-0.0353505684775035	-0.0731038254258068
b3487	0.137625007717887	NA	NA	-0.100662415213499	0.0522787612570894	0.0382874229313858	-0.149374189621868	NA	0.240374007953747	-0.0993873320808305	0.121191112522382	NA	0.0108748996674693	NA	0.190059008758699	0.0321794430772759	NA	NA	-0.0074730314977993	-0.119401974014977	-0.101473552033867	-0.146842722694116	0.00650489975567375	-0.17649105166133	0.209937463064398	-0.0296836107362423	-0.0126703888932991	0.00792181559983418	NA	0.119066444391522	0.251660624663721	0.188670671147451	-0.110845792208021	-0.113352209079763	0.0695191976925723	-0.289638979298422	-0.136284653312517	-0.184413220078855	NA	-0.17475836398437	0.0937676519100668	-0.154493221490126	-0.174875146639853	NA	0.0986033711730306	0.208277455831635	-0.00618101311599764	0.0355961295899376	0.31600328120452	0.177506108156263	-0.0346989142035582	0.239163822074039	0.0235128293332628	-0.0937006165489138	-0.012565249221596	0.065195064080513	0.0194039145122736	0.097284891464458	NA	NA	0.219625131204079	NA	-0.119058682402336	0.246818907500022	0.132037433956939	0.0192200964956383	0.127643795259894	0.0261010999091494	0.0179012639693754	-0.184978081200991	0.114901119279243	NA	NA	NA	-0.0213458230795692	0.096895565689853	-0.072877669286338	0.00607940162119729	-0.0750834854859623	0.224789676554382	0.101626313143341	0.157987527894649	-0.142903160364461	-0.0806290739417675	0.0607396822876699	NA	-0.116225909167086	-0.0717835816287829	NA	0.112962698349695	0.0279498744674232	0.26396478879451	-0.216533389784164	0.0384733578541628	0.0291610877369391	-0.030035549031564	0.012067070642922	NA	0.0490818801654715	-0.0197630846641692	0.0469822620906212	-0.134301112257769	NA	0.106290210191139	-0.000754324221816482	0.0990140509645154	-0.122348001728807	-0.0103537888521773	-0.0332340151535198	-0.0794647755638468	0.0722556516983762	-0.00916514514037734	-0.172951937410142	NA	0.128584407222178	-0.12558969066709	NA	0.221685233697618	-0.0350266818378273	-0.0664345126264631	0.00406551824508481	0.109222478015048	-0.20942093796583	-0.158462067688074	-0.098048741763912	-0.0173690400156158	0.12991523554991	0.0210259956979172	0.0466135676042797	0.12761310012084	-0.0562962962962963	NA	NA	-0.0854993693383786	-0.0145263876343034	0.159389978213508	0.0328667319379394	0.0508053990637455	NA	NA	-0.0525994910955873	NA	-0.0230474627997848	-0.130257115891791	NA	NA	-0.235634939535868	NA	-0.23540913621409	-0.0198555211558308	0.0462184117911672	NA	-0.0643581805191712	-0.0815647464563873	0.0919831000326356	0.244218288304976	-0.125964030236476	-0.116349395358683	-0.109341377576672	0.192597884857947	NA	0.0359383627495083	-0.120753971404126	0.00866731937939368	-0.187393118290951	0.138638300124368	-0.0187639032221076	-0.0613818104839777	-0.064961145951858	NA	-0.176479408677551	0.0245416457181163	-0.148980797897207	0.021771674031736	-0.0226096160461486	NA	-0.164693180916091	-0.100736154110767	-0.0899886216294885	0.205023771091883	-0.0895920545456149	-0.0645137731205843	0.0372381431204961	NA	-0.0507895177864218	NA	NA	0.0385686186305381	0.044423628200718	-0.0911158741499299	-0.0293897136002399	0.15515616593016	-0.0576549972215607	-0.0151387014544909	-0.0770811392483219	0.0929455866917167	-0.137796829933053	-0.0148589170260997	NA	-0.29140659592672	NA	-0.0544147195540384	-0.11395482169476	-0.255530681908391	0.107782981838709	-0.0689783281733746	-0.0890480096672047	-0.100383689238178	0.190792869554479	0.130072945057465	NA	-0.201133603238866	0.182655145639187	-0.00480220158238734	-0.0541352879433375	NA	0.126102334771065	0.370265583516358	-0.217136355216851	-0.0581507060764027	0.0484393991514735	0.0892565249221596	-0.163534527621215	0.0944260097201274	0.118825822726752	-0.142370052834449	0.344498954777593	NA	-0.183813782823071	0.242085858184929	0.115774302523529	NA	-0.0349963395164634	0.291097880447726	NA	0.162764326603336	0.0634655517627654	0.0499522814073898	0.0334647579229623	-0.102001711165798	-0.0758801478306122	0.0202079860284195	0.00405881470896951	0.0493740132130225	0.0627181130179245	NA	0.163581452374022	-0.0671105113210376	0.089450574651813	0.016170693198557	0.132881726689776	0.00807317438896386	-0.0681696700272552	-0.116682808075997	0.121488185017597	0.241683998835702	-0.0217702627609748	0.226605982023939	-0.440819242676828	-0.184960087498787	0.0386381237155231	-0.0385252254527292	0.076634824870119	0.194075132527145	0.0801757032097589	NA	0.00558510403711642	-0.00278655411782347	0.0763063516004693	0.243182415566317	-0.148231413123054	0.177506813791644	-0.0743499775078722	0.0908724299436374	-0.0206885237225795	-0.0999430199430199	-0.159413969816447	0.165776331225248	0.0475954592363261	-0.164600037045857	-0.247411641219691	-0.0232718548508022	-0.00547643618851049	NA	0.000175350392068658	0.170709972454639	-0.0718428550007497	0.0159036102070158	0.0568417524454676	0.0434389140271493	NA	-0.12727192541434	0.281136425780389	-0.116413960996004	0.03943090506558	-0.0349973979695342	0.0520233212493274	0.204073985869652	0.0058087904527533	NA	0.0391391248357193	0.132320746562233	-0.218869042893811	-0.0811184320781844	0.182069099344641	NA	0.0585074254037331	-0.142086387411465	0.123210640981539	NA	0.236983761565805	-0.065484727404232	NA	0.112520264966085	-0.105258924082453	0.0704929745177423	NA	-0.0254508569059653	-0.0488895945242694	NA	NA	NA	NA	0.169755761953904	0.0809540190345144	0.116118652589241	NA	-0.0449764935213852	-0.0668077937427783	0.0179365457384033	NA	0.0747197304472846	-0.305969851728366	NA	0.0974323692589946	0.0484485724114207	0.000158767960625546	NA	0.423055930424351	NA	0.014034734901608	NA	-0.0663544230107698	NA	NA	NA	-0.00292697555855451	0.126617095781182	0.0127540066858952	-0.114244132200789	-0.0343139901034638	0.0546507545888351	NA	0.230573416951126	0.249874308697838	0.181517292477045	0.0835451121519233	0.0412606176073668	NA	-0.00536635706914345	0.154046907111923	NA	NA	NA	NA	NA	-0.0707307736409904	-0.334361444082806	NA	-0.161129016608893	-0.0297139530576063	0.0705123794907077	NA	NA	NA	0.155989168496908	-0.243853474813227	0.27931659213393	NA	-0.0684508657264075	-0.202571335326753	0.0502828715831812	-0.196152523087508	NA	0.0470845792208021	NA	NA	0.177491481877651	NA	0.107809795983171	-0.010541839767846	NA	NA	NA	0.0659497411200198	0.123795612712021	-0.355007629682552	0.00851314555771596	-0.358287775749076	-0.195977525513129	0.240441727748229	0.249971333562665	NA	0.257299356989759	0.263975373325219	0.0346780979598317	-0.044429978919143	0.289909237649176	0.0595341042399866	0.190159914618119	0.0766750460868108	0.194191915182627	-0.102027819674878	0.17593430534607	0.0368630979157295	0.08283277323525	-0.244845598158292	NA	NA	-0.0340013936298766	NA	NA	0.260175526800914	-0.166882414684272	0.148579644183359	0.154635407019308	0.309445105977614	-0.239674702089563	-0.0981235391142512	0.120558157586021	-0.339716158168171	0.0997295652404012	0.0411276053381317	0.0642297548799097	0.0825402873700087	-0.0807977207977208	-0.234288587229764	-0.259921850881603	-0.359185728452607	-0.0281079269314563	-0.0799234385612095	NA	NA	0.0770271581417092	NA	0.119214275003749	0.218538099900329	-0.113748423345947	-0.00401912307331757	0.0922201935205031	-0.0261981270847669	0.0651544900461309	-0.143447558060561	NA	-0.0819877748670318	0.20134000158768	0.618007109276459	-0.0923408571705785	NA	0.0833916364566519	0.0474042320481949	0.0285207236290828	0.0346798620482831	-0.345994196148995	-0.108233177211505	-0.0157349633510624	0.206155257424607	-0.369793513446764	0.118494174097889	0.146415460471188	0.0388360544397696	-0.0546073580129308	0.193842625669251	-0.181766734584072	-0.0908297390031136	0.115396081959549	-0.0380951372901837	NA	0.236869801451845	0.278741499298775	NA	-0.168683387462923	0.221121431028552	0.0246693657219973	0.145872826863539	0.120938847873832	0.0956753371614053	0.213097298298537	-0.125787621391337	0.0807620862110026	-0.16075891085179	0.164608857488114	-0.051632046430808	-0.194085364240163	-0.260798602841947	-0.0318961304719819	NA	0.0453966993905074	NA	-0.264093567251462	-0.111906362185	-0.148298637973648	-0.201857232321629	NA	-0.265144611150803	-0.193266827198716	-0.217746729821033	-0.132261120372575	0.057804591922239	-0.230255881029875	-0.157885210764468	-0.0758699161175941	0.0725601333650869	-0.0775154578250553	-0.224887054236899	0.0506674428655853	-0.0635992696673811	0.190966808675787	0.032044313901899	0.0820195284591569	NA	-0.299837880271317	0.224332072010091	0.304146137087314	-0.121759149003731	0.0460194226138499	-0.130465631146746	NA	-0.1942582449084	-0.0279653885845836	0.156913550845439	0.000357051502562338	0.0586181895160223	0.242886401524172	0.276494756247078	-0.0738055798117718	0.130223256879792	0.192254240427615	0.0137157877095958	NA	NA	-0.0354225432863204	NA	-0.187715946477556	NA	NA	0.126976264189886	-0.125267920933556	-0.0468157321408095	NA	0.0888200894392845	-0.239593906838489	-0.0943445088336729	NA	-0.222520353170508	0.21817293359089	-0.00371375900787665	0.00381784022650896	-0.253106471558484	NA	-0.164378820354053	0.163874291056954	0.0053839979536574	0.223462729221243	NA	-0.167541478129713	-0.096369329558184	0.0763271678441957	-0.258000758558034	0.133407425048292	0.0686378591022554	0.129344729344729	0.216131177617246	-0.0753276353276353	0.277861219161529	-0.0121224630202958	-0.00115300821183174	NA	0.231608936872095	0.240357757137943	0.167769398357634	NA	0.062106850837501	0.0464099917969887	-0.233367733058136	0.0350884249336262	-0.0227196951655156	-0.0481324477609307	-0.273691266880121	-0.0919591084296967	0.104022298078026	-0.065867887415875	-0.050688611927002	0.107685956973883	0.179476242138781	0.0749511788521076	NA	-0.0594744780503294	-0.172341562805959	0.19272807458566	0.094705088513138	NA	-0.0926224056874212	NA	NA	-0.0160595556261191	-0.115918262365666	0.246489022959611	-0.142770500912916	-0.0552396073139107	-0.228553535674279	NA	0.0250966279449252	-0.150027255166574	NA	0.00555088072115936	NA	0.0679724449383892	-0.185609977684281	0.0777384386053117	NA	0.0276506752048548	-0.208717845948465	-0.238399618956894	NA	-0.0559395976114242	0.208488440810422	NA	NA	NA	0.100538576204211	NA	NA	-0.183731576301236	-0.202158891446817	0.160759616487171	0.143452497508225	0.175920545456149	-0.0648387182133312	-0.077705979377806	-0.00696179866458504	0.0385915517804063	0.168606281918975	NA	NA	0.150206839370926	0.277751140042162	0.177420373457525	0.172487629329735	0.212838682931562	-0.0991520026814144	NA	0.00568918525574872	-0.00468153793231193	-0.0675518862515767	NA	NA	-0.169334850449402	NA	0.0639425612800226	-0.0512192497331816	-0.104658075555908	NA	0.185302673476048	0.268662556340575	0.112378432254593	-0.11123600857347	0.179068032071128	0.076491933705556	NA	NA	-0.0769643565928396	-0.046380002293315	0.083057870921648	-0.169217714976229	0.246169370132218	NA	NA	-0.0482361761618728	NA	-0.452753653868205	0.0272502271263881	-0.221334885731171	-0.154252247007665	0.34124562285553	-0.10914909193547	0.150939288895945	-0.179308300918208	NA	-0.129780459192224	-0.0822703818369453	0.115195681511471	0.0397043387755462	0.0726836195566846	0.0100016758840288	0.148252582184471	0.00245278858281954	0.355683275559437	0.0971303573161158	0.30841628959276	0.133718610251118	0.197843578277015	NA	0.00028295978760375	NA	-0.100104257627477	0.0772963580393921	NA	0.158314942711228	NA	NA	-0.018897268309033	NA	-0.143062986778157	0.278637065262452	NA	-0.129950517318938	0.176658640064213	NA	0.27387931870904	0.200943787321496	0.0365977790126397	-0.0536399319061858	-0.122830656329108	-0.0505922926975559	0.0461568491754519	0.148512961639897	NA	0.15650957459007	-0.278420435200621	NA	-0.195494870912828	0.165859243382463	NA	-0.030516613302991	-0.0452439293306166	NA	NA	-0.179619838938724	NA	0.148963157012693	0.205604156192392	-0.15051555484992	-0.0722027290448343	-0.276301965750397	0.175758249318621	-0.032992867172331	0.206127384827075	NA	NA	-0.0355033385373943	-0.120287899235268	0.00295802351529906	-0.275216497755197	-0.0582981838709393	-0.0376336517512988	0.216253605355773	0.250962398454659	0.163310488387888	-0.248013901016997	NA	-0.133592301517998	0.153595653286056	0.248988030659857	-0.126055344795851	-0.113022677357043	-0.0896501009632016	NA	-0.0360121016467766	0.0220796838753495	NA	0.0109045363534528	-0.122167359071384	-0.136989631390068	-0.262034523210994	NA	NA	-0.112777469062299	0.0768168787983029	-0.144750513790761	NA	0.018471064539176	NA	0.323000361638133	0.168078819472008	NA	0.0534342391927531	NA	NA	NA	NA	0.280036693039789	-0.100277138295714	-0.0769361311776172	NA	-0.135243841126194	-0.0171205629871217	0.261400509821562	0.0926862656893617	NA	NA	-0.0276164616324756	-0.118538629126864	0.242067864482725	NA	NA	0.020068270223069	0.137477882741041	-0.114133347446041	-0.221816834696092	-0.160993534615826	-0.0327129034249777	0.0135937127887592	-0.159560403231846	-0.0860021345470262	-0.184538117541214	-0.194436417841991	0.07169149621162	0.0872662803312958	-0.10468488970037	-0.198994469582705	NA	-0.10596244255687	-0.114698561385868	0.300700166706359	0.0934405899111782	-0.134485635909785	0.0693142106145202	-0.0322909334674041	0.0607640267082992	0.26949061945966	-0.145724290615931	0.370209132685913	-0.0833881082797492	NA	-0.271388778633361	-0.2303384403694	0.0304841540754853	0.0147580111666799	0.017138119305302	0.0174295467174724	0.0425649846083283	-0.255730023903398	NA	-0.0609464334541734	-0.0908865426512485	-0.295424130965927	0.0928619688991206	0.109195144275546	0.000676351512264825	-0.132867261164475	-0.180103551992097	0.141689820327591	-0.138407557354926	-0.0195729141859173	NA	NA	NA	-0.0914803348239881	0.0499395799705397	-0.1001578859164	0.0809928289804451	-0.0711869669145211	-0.284771859261023	0.0909666402906022	NA	NA	-0.0926975558554506	0.368385418044861	0.00479655649934288	-0.199953428064883	0.225217291595001	-0.321844883702469	NA	-0.0875728789041483	-0.332501742037346	-0.136435306466266	0.189990209309095	-0.216544679950253	0.0695601245446447	NA	0.0243846418459422	0.0949442989071472	0.162545226817673	0.037100191403597	-0.223885051996507	0.137838462420506	0.0254183976784596	-0.227793213551727	NA	NA	0.0833288349077823	0.262367935928307	NA	0.0437261076270364	0.259961013645224	0.139099432845563	-0.148665731699787	-0.142726045883941	-0.0433136637471003	-0.355904845068932	NA	0.121924620500472	0.11463787674314	-0.0897356513455585	0.0212907835198857	-0.0723696118123363	-0.163389872368201	-0.0756599895918781	NA	-0.148279749146622	0.311886251576654	-0.0614400254028737	0.0381829888950632	NA	-0.0723981900452489	-0.376248313090418	-0.300516348689723	-0.139281133956057	NA	0.320812186323022	NA	0.139129775166927	0.178490469512141	-0.231323860178349	0.16703095093188	0.0779497764017888	NA	-0.191292106586224	-0.290726363419862	-0.137366745168603	0.040201106083459	-0.147229410882662	-0.0583916805588632	-0.135079780900214	0.0468866484965556	NA	-0.190870489446341	NA	-0.113021266086282	-0.255851393188855	-0.287849840791017	-0.141711695024389	-0.0143416862921507	-0.210606052587477	-0.353074188739823	-0.0314462879168762	0.0149527665317139	-0.24625933864324	0.0437957929838493	NA	NA	NA	-0.0336411667681018	NA	0.0839984828839318	-0.104030765702592	0.0319652827392765	NA	0.0624208585818493	-0.14885907579406	-0.316296825522832	-0.0696370388011255	0.330391186614097	NA	0.313320808305328	-0.0973166450565831	0.00375539149532958	0.105940920677763	-0.0037751492859852	0.0957092076596721	0.00915950005733287	-0.222890302178677	-0.0155910137334286	0.119079498646062	NA	0.210500560098083	-0.0221908214477874	NA	0.284000599790073	0.0356532860557628	0.117088901237508	-0.195478994116765	NA	0.189943990191668	0.0489686256868919	0.241161828654089	NA	-0.168565002249213	0.271779724606365	0.0692256533742602	-0.146102863997601	0.113799581911037	0.081460665237755	NA	NA	NA	NA	-0.037602250976864	-0.162982720753619	NA	NA	NA	NA	0.283381404743634	0.314264948444515	-0.0431055013098357	0.31243699999118	NA	0.0762128549125453	-0.146761927443042	0.209026134970407	NA	-0.0732230778051211	NA	-0.0707766399407266	NA	0.157117479470421	-0.211071066303264	0.20924488193838	NA	0.316208621100262	-0.0628329496440952	0.0864727933458584	-0.19957062087093	0.158009049773756	-0.0422365113386785	NA	-0.105440978010637	0.115280004939448	-0.00206504194120293	-0.0955426861371482	NA	-0.264208961940583	NA	NA	0.132118934843393	NA	-0.0883116791475925	-0.07092288912906	0.016170693198557	0.0183440501706756	0.0700724158309298	NA	-0.138001111375724	NA	-0.218983003007771	-0.164230989741826	NA	-0.118858987589638	0.291094705088513	-0.0640120663650075	0.238223210111755	0.144423098974183	NA	NA	-0.283166891587944	0.0634719024811904	NA	NA	NA	0.241109964453618	NA	-0.00321769733534439	0.00398031312396367	-0.0810094114118882	0.0889485150785461	0.200180289839733	-0.221097792243303	-0.0546779215509866	NA	NA	0.159112310691258	0.140464484489252	NA	0.120299895036737	0.0851387896589135	NA	-0.268262108262108	-0.216879503938327	0.331714958588024	0.134157162640135	-0.0713877201802898	NA	NA	0.0372215606890529	NA	-0.0331616875270126	NA	0.0589441930618401	-0.116473234367971	-0.10025879177582	-0.209124218288305	0.280975188095931	-0.0969045539943373	-0.120405387526131	-0.104503894225256	NA	0.0384486606158433	NA	0.104021592442645	0.134939359459483	0.0605724467024777	0.226135676042797	NA	0.0912143102855177	-0.0258971712841682	NA	-0.17628853430711	0.0605251691319803	-0.0484866767219708	-0.150120046219117	-0.0710691258059679	-0.0605914988577527	0.187014544909282	0.0723061046280861	0.364105033826396	0.30593774531855	-0.0792107747738134	NA	NA	0.107011016732379	NA	NA	NA	0.202462667478147	0.0756963298139769	-0.183291965459148	-0.0107905762394926	NA	0.00895098480237799	0.0971585827313382	-0.117733851975338	-0.265680541222337	-0.129004965908991	0.273785822021116	NA	0.288874776181278	-0.0122960493239131	-0.0274234606123151	-0.274718319176524	NA	NA	-0.313972815396964	0.0358833231898247	-0.233488043890521	-0.00578832702671712	0.0984068517195452	0.201835357624831	-0.0892395896730262	-0.033726195831459	0.0926608628156616	-0.118109955633175	-0.122985543295141	0.0124650489975567	0.305625148844963	-0.24077161228864	0.142685471849559	0.0183504008891006	NA	NA	-0.0349416527744701	-0.109258818237146	0.0577855397669639	0.026777098603724	0.0025995607419756	NA	-0.234637171107759	0.128554770536195	-0.398903795436303	0.0197955421484833	NA	-0.169986151905657	0.0822770853730606	-0.000703518474416307	0.199045980965486	0.0517728206892294	-0.0246506663844125	-0.232397131592178	NA	NA	-0.135819286779039	NA	NA	-0.0732844680832297	-0.161939438843464	0.0336990288693075	-0.0676122180766144	-0.247896412726134	-0.194343273971757	NA	NA	-0.0991851675443007	-0.257869863194941	-0.109494853271943	NA	NA	-0.0533957820645127	-0.398383036525451	0.0188566942746509	NA	NA	-0.278020692757535	0.00596967531952052	0.146525539590555	NA	-0.033738897268309	0.252865849893714	0.113270002557928	0.107449216303705	0.0339865752868849	0.0834135111534492	-0.109125805967911	-0.194230725128558	NA	-0.00254487399998236	-0.170468453688268	NA	-0.0455215968528662	0.130727774690623	NA	-0.169961807485027	NA	NA	-0.0962641898864809	-0.213821280198989	NA	-0.0525775978407557	-0.0912908717243083	-0.222052869730888	0.107996083723638	-0.0528880774082012	0.0529491148686195	NA	0.134141991479453	-0.0566847485732935	-0.0312885784093214	NA	NA	-0.0609125629559066	0.114023621144364	0.0642660951020084	0.331711783228811	0.0783505772979457	-0.096432483924744	-0.103619733093417	-0.154415601598264	0.0519301773790938	-0.035447067242383	-0.327301209282633	0.117242024115089	-0.202648249583234	NA	-0.248987325024477	0.0673761889846958	-0.167042241097969	0.150646803030704	0.0666370299806832	-0.241148774399548	NA	-0.0477122418918085	-0.0120476656699567	-0.00981080151358789	0.263460259497411	-0.0531022377462006	0.0796337752374904	NA	-0.106211884663897	NA	NA	-0.0585395111710901	0.166944510597761	-0.089532781173648	NA	0.207984617148704	-0.156824287969799	0.337648293685445	-0.0943759096081078	-0.0803260035458178	-0.300242914979757	-0.051534668748291	-0.188105810025315	-0.132830920942376	NA	0.177051678971184	-0.239269314563432	-0.156406551824508	NA	NA	0.178523987192718	-0.112858264313373	NA	-0.143492718724917	NA	-0.428829791925767	0.0111850264172246	NA	-0.140222804371411	NA	-0.268711597999524	0.0509454632055251	-0.126308733119879	NA	-0.0796055498222681	-0.161855821050867	-0.252580773199968	0.0451821862348178	0.108293861854233	-0.127800093496688	0.050402829597876	-0.24371799282016	0.157847812089298	-0.121342824129202	0.113648223121907	-0.288994028560592	-0.122632019969481	0.108678080318947	0.139225035943302	-0.0725908285041412	-0.0328402706111684	0.158008358075412	-0.0651802457375213	-0.00132730015082956	0.294076014571371	0.126814673687739	NA	0.186128266871301	0.288502906335724	-0.259637479823238	-0.215873267885652	NA	-0.0073738897268309	NA	-0.0705843542995246	-0.283746218235382	-0.172459403914512	-0.0985977260899862	NA	NA	0.0903721344588218	-0.147258341933265	0.0140015700387217	-0.204443385991374	0.19391671738421	-0.142155539678759	-0.230759704691593	-0.0926206415989698	0.212260767554885	-0.181264322193115	-0.0471251532551842	-0.249229357960008	-0.12134216130549	0.05348081112787	-0.292529261817188	0.121826537182574	-0.173457525160312	-0.0741809778342286	-0.13359512405952	0.105648434812521	NA	NA	-0.223133197498523	NA	0.135576030939998	-0.0159321884399284	0.0567934164218994	0.072013971580535	-0.204760569094934	-0.205076693745424	-0.0481733746130031	0.00376103657837404	-0.178478473710672	NA	0.0271676677868628	-0.170197842519824	0.138174344861651	0.0280186640558158	-0.0411074947297857	-0.0209637215209971	-0.12356628121334	-0.257113774884673	-0.0119827472149454	-0.391465692889842	-0.168519488767167	0.0528891358612721	0.103868116747374	-0.263096857276424	NA	NA	NA	0.0337480705282563	0.241051396717031	0.174692739893978	0.239371984511303	NA	0.0280447725648964	NA	-0.154441004471964	NA	-0.303409806567701	0.140393568133506	-0.186943628553536	-0.135445652845034	NA	-0.183520238504759	-0.196401612376845	-0.175423072512856	NA	0.0300329002496185	-0.16624769565946	-0.12906741464017	-0.121704109444048	-0.307313028675258	-0.153117232498037	0.0356201211928766	-0.169182080389511	-0.0251597823114851	0.100730156210032	0.0248274280472423	-0.21378388152382	0.00988701013468815	NA	-0.192461344411809	-0.118371746359362	-0.122116906141674	NA	-0.100427791449463	-0.0335102714050082	NA	-0.012118934843393	NA	0.231889074118176	-0.376229646937954	0.0427219884805024	0.266348425110035	-0.155562259091671	-0.320267082991541	-0.0975981935734258	-0.254941829183315	-0.273782293844213	-0.0231088530778933	-0.449722597091018	-0.0180769671791344	NA	-0.300760851349087	0.089243117849929	-0.0648623569985799	0.0868316089368721	-0.216336517512988	-0.220545632558016	NA	-0.0212682031877078	-0.0443280146066524	-0.171135823444368	NA	-0.211959461247387	-0.144392051017438	0.0148010549248939	-0.408365307436515	-0.394699619838939	-0.00447125858890565	NA	-0.228889418115424	-0.0998096548560945	0.106323727871715	0.0648683548993147	-0.199895918781368	-0.21445423513535	-0.145352420770377	-0.244403870410062	0.0363190530373193	NA	0.179877940945194	-0.0795335750134512	NA	NA	0.0319751616346044	0.0853762359644712	-0.0589096169281928	-0.337753080539458	-0.321587002336272	0.181759678230266	-0.0119615781535286	NA	-0.16977516692687	-0.0547072054192797	0.0102116024097448	-0.251221366639323	NA	NA	-0.137837051149745	-0.380836387926262	-0.257453538320411	NA	0.000840058920554277	-0.460257733322749	0.0666419694283471	0.08218782249742	NA	NA	NA	NA	-0.19234844275092	NA	NA	-0.164293791290695	0.0990592116288711	-0.137410847379888	-0.0206010249353903	-0.044235223554109	-0.0514912721723867	NA	-0.0463591860495885	-0.0142062042990836	-0.111686556763956	-0.136552794757129	0.00454782002769619	-0.233718786659963	NA	NA	NA	NA	NA	-0.157100897038978	-0.120271669621515	-0.248676845457031	-0.0167203831600116	-0.00883349651151509	-0.123088566060702	0.180386864597391	-0.20275656461415	0.241465251867729	0.118875570021081	NA	-0.109626454270417	NA	-0.194215201150186	-0.103281028110749	-0.103384050876311	-0.0959170172792464	-0.274457586903407	-0.144872941529288	-0.323549345964207	-0.0393105942331948	-0.242954495338396	-0.0357464299259965	NA	-0.120165824314431	-0.306065112504741	-0.026688541363464	-0.205832076420312	-0.208168082347649	0.237834405017068	-0.277312234835455	-0.212247360482655	0.00851737186102511	-0.132426239051626	-0.0544941035343512	-0.0738542686530303	0.0331038254258069	-0.1534996868743	-0.161930265583516	-0.0515082074215201	-0.24593121819128	-0.0342155539678759	0.173848799978831	0.0188570470923412	-0.0285295440713397	NA	0.0243204290263114	-0.122107380064036	-0.191446640734566	-0.0561505825902111	NA	-0.139852345796618	-0.0974369558889683	0.023266562585448	0.172138339816358	-0.0900662415213499	NA	-0.12106233406543	NA	-0.0379825884469847	-0.147377947130269	0.0544260097201274	NA	NA	NA	-0.0368281689643919	NA	0.0846806633572956	0.0588492851031551	0.102859410970866	0.217218561738686	-0.024257980295132	NA	-0.0486193361735157	NA	-0.0646594868266695	-0.157308353840862	-0.387832376315348	-0.0622797315057377	-0.3318246848897	-0.368268988207069	-0.145323489719775	-0.0560119252379314	0.137937604191474	-0.0368292274174627	NA	-0.220138480943434	-0.133593712788759	NA	-0.0621661242094679	-0.112274703853651	-0.0907418873982341	0.029001614140933	-0.0397343282792199	-0.122370582060985	-0.115247192894252	-0.12948409233239	0.204612385665017	NA	NA	NA	-0.19042664479197	0.11370255704621	-0.116991170737301	-0.185553526853836	-0.221515175570903	-0.0120296719677525	0.000332354264242809	NA	-0.184109091229834	0.0726366948038775	-0.138388505199651	-0.184151076534977	-0.0231861201520644	NA	-0.0765116914962116	-0.0466054527974033	0.227718769019079	-0.100822947262576	0.00471293870674676	-0.119463717110776	-0.237616716502165	0.130479391036667	0.0515583075335397	-0.0309371747185993	NA	-0.157570334874295	NA	0.0820040044807847	NA	NA	0.107295034973054	0.135185979024988	-0.180365695535974	-0.0994268476621418	-0.224368412232189	-0.367191835798647	0.0862685119031868	-0.0903050990976688	-0.153982341474602	-0.13733746130031	NA	NA	-0.0815442830303511	0.090043661189172	NA	0.0259504467554003	-0.122774558316354	0.0984047348134035	NA	0.181433674684449	0.00515996782297791	-0.0550250941582211	NA	NA	NA	-0.107873655985111	NA	-0.0989166732819984	-0.30295326047648	-0.123648840552865	-0.00462050047189366	-0.0330018611133162	NA	-0.352717842872642	-0.119267550474981	0.0185991373607473	-0.0755841337884681	-0.0971240065976908	-0.0219890097289478	-0.0388935637232851	NA	-0.173674155222143	-0.340556569906415	-0.156297178340522	-0.286504546937983	NA	0.0654374498337347	-0.0552657158229914	-0.121540049218068	-0.174752718901326	-0.219619133303344	0.031763471020437	0.291213251832447	-0.248684960263908	NA	-0.0975851393188854	-0.1762986051616	NA	-0.0775089375344166	NA	0.00356240021874697	-0.01656655464705	-0.112767942984661	-0.0372402600266377	NA	-0.156512044313902	-0.322928739647006	-0.24649996030801	-0.287788803330599	-0.135612888430226	-0.362899102961022	-0.152938001111376	-0.147565646141498	-0.0869621514822753	-0.0938674993164157	NA	NA	-0.189454984872942	NA	NA	NA	0.140194591321972	-0.356793592830745	-0.306363596270717	-0.264177185044058	-0.393374789411941	-0.175923367997671	-0.37773050020728	0.119331763294612	-0.178302770500913	-0.188007021072037	-0.099064151076535	-0.382710169087878	NA	-0.305802968960864	-0.126353728520347	NA	-0.0503245040706341	0.0926559233679977	0.0245635204149136	NA	NA	-0.126668607163963	-0.24018946309968	-0.252564896403906	0.0498443191941644	-0.104018769901123	-0.152918948956101	-0.252345090982862	0.0804392580243973	-0.217002990129925	-0.00918631420179408	-0.0984904695121413	NA	0.264568812680268	-0.105992079242853	0.0339071913065721	-0.203357060323005	NA	0.186932691205137	-0.0562409039189225	-0.120014818342992	NA	-0.22842828539423	-0.00182265618798127	-0.0803408218888095	-0.0741354643521826	NA	-0.128161378811534	NA	-0.0465063110264349	NA	0.0724913339154825	-0.0861824243867587	-0.0674573370606176	-0.248577218310751	-0.134044966614626	-0.121989891773174	-0.0541158829703721	-0.292081536168223	NA	NA	-0.0998174168452806	-0.111865082515237	0.288646503135667	-0.0581782258562444	0.0725763629788398	-0.0509613400015877	NA	-0.0432205198768666	NA	-0.120719748088169	NA	NA	-0.0373415187037478	-0.226523422684413	-0.205505720056804	-0.197505578929728	0.0584696532684149	0.060366753989045	0.0609922997539097	0.247859014050964	0.102936678045037	0.0222620906212237	NA	-0.127911936704506	NA	-0.178025102978663	-0.384475315992344	-0.158653294876205	0.0111490390128161	-0.0312480043749394	NA	NA	-0.100578091785522	0.151252943822603	-0.182369700016759	-0.134077073024441	0.00291180439787251	-0.201191818157762	0.139134361796901	-0.209019431434292	NA	-0.272403129492913	-0.0564645903345594	NA	-0.177725913577307	0.00587300327238408	-0.00378538099900329	0.049048362484895	0.200827004666014	-0.156208621100262	-0.165584045584046	-0.0525296146348778	NA	-0.153712083123848	0.0895539502350648	-0.0420759792896016	-0.136946892117171	NA	-0.291052014147989	-0.0365974261949494	-0.187666904818608	NA	NA	0.191992096883738	0.0316512749949282	NA	-0.0385192241538991	-0.0414920660121899	0.0456119181815776	-0.165477141823891	0.0408982738394503	-0.0818244202764327	-0.179890450107168	0.119515934128937	0.213996983408748	-0.237612835507572	-0.000515113827807326	-0.0330364372469636	0.0011452462226456	NA	-0.171850793398781	-0.0258488352606	0.0233974579485415	0.281017526218765	0.110386423575278	NA	-0.190776639940727	-0.197195452179972	-0.111583181180704	NA	NA	NA	-0.267680311890838	NA	0.0682264736753901	0.165680011995801	0.0926964974023798	-0.444495955827225	-0.0315867093576072	NA	-0.105554938124598	-0.0946941511647394	-0.0750365607331552	0.0500341351115345	NA	-0.15275383027705	-0.149980683231457	-0.283612853148457	0.0240074797350339	0.0807984264331014	-0.226299736268777	0.107870833443589	0.195771832799697	0.0715637762077391	-0.111335855979819	-0.0116634472052429	NA	-0.172217370978981	0.153440413502333	-0.014638053151985	-0.0151524613444118	-0.161419032750302	0.155466998315296	0.188435005551147	-0.0774022033464758	0.134186799326118	-0.124808905118503	-0.182431443112558	-0.240664002893105	-0.0206567701304543	-0.165545235638115	-0.201013998041862	NA	-0.107476030448167	-0.147476030448167	-0.0528665555290942	0.122218870454165	-0.0784977022747921	0.0876123944854595	0.0633939297716388	-0.0571335326753283	0.0776590546249989	NA	NA	-0.125901934322987	-0.297416139645242	-0.193667275277182	-0.191049720833003	0.0540901272789818	0.141457666287388	-0.0225565189733464	-0.125879353990809	-0.145695712383019	NA	-0.114070908776421	-0.0117516516278126	NA	0.0541963254037557	0.0305448387182133	-0.155886145731347	0.200444903107442	-0.0821994654811992	0.247794448413643	-0.176021804133259	-0.128972153863795	0.225388408174786	0.0676753724431743	-0.00358145237402203	NA	-0.0589960572623111	-0.139907385356302	-0.397064556816879	-0.218711705495287	-0.215620297601722	-0.235122648249583	-0.233279175817875	-0.171732952290228	-0.280209926525716	-0.152355146287035	-0.00154957529570533	-0.092833390666208	-0.0778830938583261	0.0326755047498082	NA	-0.367312499448722	NA	-0.134981697582317	0.141823891049897	0.307841549575296	-0.143802139839292	0.29090065535886	0.00598590493327335	NA	0.0292545844248631	NA	-0.118901325712471	-0.168723417392148	-0.139178464008185	-0.0522445379411324	-0.13453079657414	-0.376241609554303	-0.0649054007567939	NA	-0.131083767740114	0.116933308636095	-0.276057615128823	NA	-0.1393993278823	-0.0542277261781906	0.101114021857056	-0.182778262902102	-0.0763723285085514	-0.228351723955439	-0.0964204881232745	-0.257998641651892	-0.247926755047498	-0.0431506657802711	0.0580462720400801	-0.190859904915632	-0.13733851975338	-0.170781755797236	-0.036467942102617	0.0369721185820257	-0.122773147045593	NA	-0.167378829174495	-0.292150335617828	-0.00088098577262664	-0.322880403623438	NA	-0.0500027343370997	0.10066453211964	-0.0118335053319573	NA	0.104576927487144	-0.138714155927778	-0.139635362917097	-0.191920122074921	-0.14247272278232	NA	-0.198739029574943	-0.403992837800887	0.161194287881594	-0.0574489516904378	-0.0449782576098366	-0.114313284468083	-0.0185613858678874	-0.0121485715293765	-0.0421027934340628	0.0472835683981195	NA	-0.0328289804450795	NA	NA	-0.066783449322149	NA	0.00934966879239325	0.0310112637047622	0.0116705035590485	-0.129450574651813	-0.0944482372346149	-0.076835930953578	-0.130467748052887	0.115871327388355	0.0971046016247255	0.0108611397775484	NA	0.00881867816852337	-0.00850325915341395	-0.119508524957441	0.0184184947033244	-0.321869228123098	NA	-0.0145085690596526	-0.121184056168576	-0.208791158388682	0.0151535197974826	NA	-0.0198918613779295	NA	NA	NA	0.0898086846074462	NA	NA	NA	0.244455734610533	-0.0889139389448987	NA	0.0165372707787568	NA	-0.176666049235709	-0.343758743263387	-0.19502950437935	NA	-0.170978275250721	-0.164921806779392	-0.248337434838983	0.128316265777566	-0.23719227682076	NA	-0.280580032282819	0.034118176285359	-0.230636571317686	NA	NA	NA	-0.078025985022889	0.203770562656012	NA	0.0784497190689141	-0.334509980330414	0.115932012031083	-0.16495708854842	NA	-0.0195983170596174	0.0970656238315673	-0.0393564605329311	0.0991474160514408	-0.406320023285968	-0.0716166988612809	0.0321349880483007	0.168437987880712	NA	-0.0991382427914936	0.0712289522196643	0.141151773349916	NA	-0.0570121633898724	-0.00275197798417613	0.0850819860107786	0.161636015629824	-0.115784181418856	-0.0550614343803198	0.144274562726575	0.0795314581073095	NA	0.0473040318241557	-0.0830864491545606	-0.252964286029301	-0.120388452276997	-0.287506196360686	-0.319466539652298	0.0131099997353867	0.211560071621991	-0.0463288437282245	-0.0343288084464555	0.0241898864809082	-0.174983461670768	-0.0323583216462473	0.0777518456775423	0.129715893554903	-0.107675372443174	-0.0185021124959205	-0.0674336923253332	-0.0395720321416916	-0.0745006306616214	-0.0411812336270541	-0.0501322184294321	0.0797777248551242	NA	-0.0441027444014665	-0.0274008802801372	-0.305359124306493	-0.155179451897718	-0.165239342700643	NA	-0.110083705997019	-0.0607273336685101	0.0372561368227003	-0.0343669127570056	0.0403683416686513	0.02610180554453	-0.203220872694557	NA	-0.121592266236229	0.11752145572579	-0.0409222690519146	NA	0.103309253525972	-0.124253217256313	0.0648799978830939	-0.0975756132412479	-0.0788868601871698	0.121265909872721	0.22983285261923	-0.197852751536962	-0.116512397131592	0.0206860539987475	0.114442415742725	0.159086554999868	0.0320287899235268	NA	0.090521737143918	-0.0369657678636007	NA	-0.132816455417075	-0.207259929612871	NA	-0.341345823079569	NA	-0.119527224295026	-0.169166203593448	0.143743924920396	0.00752701260441199	0.229373483986487	-0.12140386158962	0.0455688744233636	0.184360297425313	-0.0141987951275877	-0.192789817681459	-0.107195187566705	0.267385709119455	NA	0.150690905241989	0.0170273345505544	NA	0.196263307842255	-0.0974842334594657	-0.265294558669172	-0.0281971898070969	-0.0983283584564546	-0.136167165021654	0.0221534227726178	NA	0.0474860857523396	-0.0567165021654186	-0.319496176338282	-0.0262873876496168	-0.0944207174547732	-0.037693277940956	-0.111405361064804	0.181594206733526	0.0440327061998889	0.0442676827816147	0.145117091370961	0.0181898688400236	-0.018398738535519	-0.05924761627548	-0.231091353320455	-0.154881673767123	0.171838091961931	-0.205619680170764	-0.207036243197234	0.0818925140906565	-0.190183200585677	-0.243509830382895	NA	-0.189405590396302	-0.1341765676131	0.169937463064398	-0.18037310470747	-0.0584008538188105	NA	NA	-0.147125329664029	-0.279739620544574	-0.105361241212634	NA	-0.0929632275762307	NA	0.331035431716546	-0.186891411535374	NA	-0.0618496521967007	0.0615232903777795	0.0161008352958817	0.0562091503267974	-0.138465419456132	-0.123714817460948	0.141000603406509	-0.155897435897436	-0.151200373986752	NA	NA	-0.109404884760922	NA	0.0930489622749685	-0.0528591463575984	NA	-0.00281707309651092	-0.142714402900161	0.114458998174168	0.0768302858705335	0.0887590519788662	0.0426821238462531	NA	0.0399262611027317	0.11733199262611	-0.130469512141339	-0.115368562179708	0.0154502394750073	-0.0354348919054801	0.31142617730853	-0.232158274015859	-0.00542739452956171	0.0353279881453256	0.198172051546665	NA	-0.0345750751942702	-0.226899526342251	0.224070986919284	-0.150457339931024	0.0338620306422164	-0.093368262284671	0.0692362379049686	-0.0687401762324363	NA	NA	NA	NA	0.0354479492866865	NA	-0.00314783943266915	-0.126142203170067	-0.0515300821183174	-0.115202737865277	0.141693701322184	0.253513975990756	0.0801711165797853	0.0095218438252494	0.149607049297452	0.165139848111984	-0.0235149462394044	0.205042117611777	-0.161247563352827	-0.331539608195955	NA	0.101808014253835	0.0217466239757261	0.00985666781332416	-0.0766214177978884	0.135565610859728	-0.039132421299604	-0.115209088583702	-0.184232224603742	NA	-0.180960546161785	-0.179422261032168	-0.0885152549548834	-0.227312675857568	-0.27381581152479	0.100617607366833	0.254750954812874	0.10837783246452	0.0549661736039445	0.0209323207465622	-0.255969234297408	0.0128069293394371	-0.00931615111181675	-0.410494915015039	NA	-0.290468453688268	-0.0359648240762792	NA	-0.281813482928034	0.0728379837208142	-0.10047436338458	NA	-0.145850246531361	0.0207477970945463	0.143133197498523	NA	0.101563511594471	-0.0588626921753857	0.200641422560927	0.103785557407848	NA	0.0174658869395711	-0.17506143438032	-0.0391701727924638	0.119593906838489	-0.217561853351327	0.138848579467775	NA	NA	-0.0531417533275118	-0.114792763709172	-0.162994716555088	0.0292337681811366	0.246928280984009	0.191699611018496	0.15017438014342	0.138190574475404	-0.202849002849003	-0.150564596508869	-0.0356518747850017	0.0500722394220846	0.0475711148156969	0.106328667319379	NA	0.238537570673794	0.0944203646370829	NA	-0.14224515537209	-0.111866140968308	0.0564592980692052	0.0105443094916779	-0.193275647640973	0.270554011978161	0.0205872650454694	NA	0.0336517512988101	-0.0812923711994919	0.107498610780345	0.0893549610577474	0.134791881664947	NA	0.0454291586180131	-0.0677558148765579	NA	0.00771188907411818	-0.356896968413996	NA	0.0403789261993596	NA	-0.285225582810722	-0.0381967487849841	0.222550695491872	0.18774628879892	0.101078387270338	-0.0746406992846621	NA	-0.0658121422208109	-0.143381228334789	NA	-0.0230305275506514	NA	-0.161936969119632	0.126565231580711	0.0199952369611812	-0.0400398683990015	-0.179180580914327	-0.273168391063128	-0.343211875843455	-0.00786783449322149	0.0843498893034497	-0.279578030042426	0.227673961172413	NA	0.127349192488511	-0.175779771197728	0.140269023488838	0.077000343997248	0.0262302311837916	-0.0684222874934949	NA	-0.0545752516031154	-0.0468192603177123	NA	-0.23829236237905	0.16671553191677	-0.167538655588191	0.220952431354908	0.023303255625237	0.0868979386626445	-0.389335732493627	-0.0147170843146075	NA	-0.0594137934076015	0.103832834978346	0.032092297107777	-0.0936590171060248	-0.0374844098683108	NA	NA	0.0397304472846269	-0.0729905709472273	-0.231094528679668	0.0736083547229058	-0.212104822135782	-0.0469614458468948	-0.359687756344103	-0.0273454879027634	-0.0115773596888148	0.129913471461459	NA	0.191778994998809	-0.0653238425374648	0.055181745212705	-0.303216815291119	-0.105248339551745	0.254081306836725	-0.200659063445441	-0.0208702248330731	0.111258236087957	NA	-0.168085523008124	-0.0482647543947854	0.144430155327988	-0.172057897382975	0.0124054228078996	NA	-0.110510968219947	-0.108859428611751	-0.184759334233018	-0.0698194455469997	0.109173436356099	-0.149581659617516	0.215323225106507	0.0948687959214275	0.245591454755541	-0.0320474892611115	0.0473668333730253	-0.0564405987316204	NA	0.0579848817619716	NA	0.106512485336015	NA	0.268518606722941	0.0324412338034629	0.0590828504141198	0.157309059476242	0.0394012683795966	-0.337332169034955	NA	0.035688920642481	0.246013424713115	0.118263784146137	0.0411036137351927	0.126336958535101	NA	NA	-0.171645100685348	-0.0130408474680921	0.160817831406067	NA	-0.0456817760842529	0.0670597055736375	-0.0620521640955077	-0.387095692978046	-0.0911292812221605	-0.365303908337964	-0.100114136522805	-0.0984421334885731	NA	NA	0.191041606026126	0.0302936325227347	-0.173863971139513	0.219975831988216	-0.0801510059714394	0.147444276856042	-0.00121404567225001	-0.106428161908038	-0.0982614994982495	-0.0274033524210662	0.217971121872051	0.03711890383739	0.117714094184682	-0.262971606996375	0.0554572958288129	-0.0751907420638071	0.22420505764159	-0.0845661665475907	0.0835842749155443	0.0250119516992582	-0.139250085999312	-0.125477141823891	-0.00948021133779648	0.39409383186473	0.0239178640417031	-0.131984158485706	-0.0776544679950253	-0.0287408818678169	-0.208173374613003	-0.0735399080909917	NA	0.0659723214521976	-0.0586407698482002	0.0710973512211902	-0.0692011386486325	NA	0.0518761962724811	-0.242499360517936	-0.0969602991894014	0.139582440263555	NA	NA	0.313590361020702	-0.284892170093409	0.0263755920721865	-0.0152759475360095	0.256777892443527	-0.0762742451906539	-0.0638850519965071	-0.0726328138092844	-0.0755985993137696	-0.26118282130666	0.138797420902684	NA	-0.0668900002646133	-0.0733169273107354	-0.171946054175156	-0.0744953383962672	0.108951866846604	-0.0551415239960132	0.152524498778369	-0.156416077902146	-0.0385968440457605	NA	-0.00573540437317527	0.110147918816649	-0.146055586427103	-0.180379455425895	-0.0237894405007755	NA	-0.168590757940603	0.0994226138498584	-0.0236978843020724	0.162420329355314	0.0255044851948877	NA	0.0614149753468639	0.0310952343150486	0.188377479646829	-0.0444208056591958	NA	0.0873368438693516	NA	-0.197142882344121	0.00941882105968793	0.102467430516966	NA	0.214112001975779	-0.269628923994249	-0.142337946424634	0.0312818748732061	0.0513949529429406	0.0435969763523943	0.0331719192400307	NA	0.0983535762483131	0.0319511700316654	-0.286203946265866	-0.263025940920678	0.126974500101435	-0.29403685180775	-0.0735176805765041	0.145901757914142	-0.040781491183968	0.170644862533407	0.155069210047297	NA	0.206785037001755	-0.183426934404747	0.0312423592918949	-0.222815681230601	0.0218104839776666	-0.101685233697618	NA	0.0992342092032494	0.186390057597488	-0.124126908523193	NA	NA	-0.00598872747479559	-0.151156977410847	0.0614728374480696	NA	0.171033667628095	-0.107541301720868	0.0954396549442989	0.180405916752666	-0.1402340945375	NA	0.112407010487506	-0.0219131539255378	NA	-0.00982456140350877	0.133702027819675	-0.0770059890802925	0.171372019793072	0.0423543524472317	-0.427456978292892	0.220631367256754	NA	0.107683840067741	0.114685859949018	NA	0.101488008608752	-0.0556397025746871	-0.155760542633608	-0.209794219082145	-0.0905072636341986	-0.278472652218782	-0.0651474336923253	NA	0.017427782629021	-0.132255475289531	-0.0407363305196123	NA	-0.0529741649246293	NA	0.237598369982271	0.199032221075565	0.0271680206045531	-0.0741291136337576	-0.0741266439099256	NA	-0.120376456475528	-0.106932338387447	0.199938256904201	NA	-0.023822956083018	NA	NA	0.194538382154481	-0.0584703589037954	NA	-0.047189366074815	0.0684102916920254	0.179123777266192	-0.0824601977543154	0.126666490257822	NA	NA	0.0293092711668563	NA	NA	NA	0.142185176364743	0.261292194790647	NA	0.00877986822259268	-0.100692404717173	NA	-0.0821869477024469	NA	0.199467950923059	NA	0.0418960422675593	0.0233029028075468	-0.0299775078722447	-0.0630952751621001	NA	-0.189952104998545	-0.203853827630917	0.0348192250359433	NA	-0.0543378052975576	0.0971624637259312	0.0709939756379385	-0.151358789129687	NA	-0.0528026955271537	0.179174935831283	NA	0.0261310894128232	0.209834087481146	0.0631303749570003	-0.12662662185882	NA	-0.252971342383107	-0.0967270866961269	0.197080433612941	-0.0554823458848227	0.0513737838815238	NA	0.13743767364696	-0.143943619733093	-0.103406984026179	0.167340372046254	0.246604747162023	0.0723766681661418	-0.160384924100094	0.0941243505949388	0.175448828204246	-0.0965517363040583	-0.0438711156977411	-0.129158441604262	-0.203860531167033	-0.205772450230655	NA	-0.0723957203214169	0.00215359918146296	-0.145813037126392	-0.0491916064671483	-0.202232277526395	0.078454658516578	-0.062554576486465	-0.112429238001993	0.10361091265116	0.086754341862701	0.204157250844557	0.035208382948321	0.0803252979104372	NA	0.0294345214469053	-0.231267762165595	-0.0854520917678812	0.149838850519965	-0.0884393991514735	-0.234466054527974	0.03620615137643	-0.0897638767607808	0.0340832473340213	-0.0515681864288675	-0.139311476277421	0.156685983435209	0.115501574448943	0.187090047895001	-0.068802977781306	NA	0.0299513993631641	0.087520661885987	NA	0.08840976246549	NA	0.247109276459122	-0.0922208991558837	0.0292260061919505	0.033109117691161	0.145471673149692	-0.0248665908108633	-0.166296737318409	-0.00172986513543789	0.150192373845625	0.074957882388223	-0.24582927556202	0.0599878277896854	0.222450142450142	0.124396108420876	0.0203783969728242	-0.248086934278885	0.157895795295176	-0.106454623234809	NA	0.0577139177758373	0.288306034064548	0.230962574863504	-0.147640443491837	0.210004851243241	-0.022007003431152	NA	-0.0430815097068967	NA	0.163986487082462	0.0555250368253464	0.152498037451598	-0.156822876699038	0.0388561650481155	-0.140056463184045	0.14228220122957	0.065255401661366	0.177991938115777	-0.0104942093796583	0.0278041509001261	0.16062025349951	NA	0.228810739770492	NA	0.0797121007647324	-0.00694556905083221	-0.192427826731232	0.253068367247934	0.113259870745169	-0.248964391874609	0.033334215377559	0.100201282492304	-0.220181877519339	-0.0133848447161141	-0.0153061147985954	0.11141347587168	0.0835271184497191	0.212278408439399	0.0455212440351759	NA	0.145575401550634	0.0967200303423214	0.16615068544986	-0.00646220881514999	NA	NA	NA	-0.0904642198759846	-0.176373916188158	NA	NA	-0.128171257706861	-0.054263713582599	0.0885441860054863	0.251019202102793	NA	NA	NA	0.0181821068508375	NA	0.246631914124174	0.0474508039833117	-0.00844574986989848	-0.085577526005092	-0.146945039824297	0.0726442867917661	-0.0149347728295097	0.304339833999277	NA	0.132205022359821	NA	-0.0376329461159182	0.0757668933520327	0.1147264339834	0.157482292962169	0.120931438702337	0.0328706129325324	-0.179599728330378	-0.010357493438252	0.0027036419606079	NA	-0.0423494129995678	NA	-0.00783855062492833	-0.127978266430279	-0.073881788432872	0.0135090365430923	NA	-0.0512972224427333	NA	0.0323787850722835	0.00893193264710293	0.218357457242906	0.187317968122922	0.00622440969190195	-0.113174388963863	-0.292769883481958	0.173947588932109	-0.181934675804645	-0.0261801310717719	-0.150305981141894	0.106181542342533	-0.242616848808799	-0.102665008423522	0.090952872377021	NA	NA	0.195182627256931	-0.167875949300098	-0.0334891023435915	-0.210703783087684	NA	-0.15755885440096	-0.0361842766796327	0.0455399433727607	0.283962848297214	NA	NA	NA	0.0332484806788212	0.202833831688321	-0.0698497878683637	0.169792807811384	NA	-0.250763762095031	0.0928192779585968	-0.0806795268714773	0.00981327123741984	0.0606334841628959	-0.0579245499369338	-0.0619946548119923	0.193037848517725	-0.250401771144805	0.108201776437071	NA	-0.211154684095861	NA	0.0197080433612941	0.00560839000467483	-0.146100041456079	-0.283647429282104	NA	0.174314166512309	0.251514910957635	0.145713000449843	0.190014620770255	0.0688873012092826	-0.0550956576962769	0.0122223104266448	-0.100901272789818	0.0625192947174371	0.0981888103869528	-0.0549654679685639	0.0175293941238214	-0.146777098603724	0.0585440978010637	NA	0.215199738914909	0.275175218085435	0.0868559533575013	0.0163132315454297	0.0906300441904157	0.190770642039992	0.00593792172739541	0.161447963800905	0.216587723708467	0.125862771559366	NA	-0.0113116879680347	0.15718028101929	0.0488352605999665	0.0590609757173225	-0.158623305372531	0.165744577633123	NA	0.194750425586339	-0.0247706243991074	NA	0.12190980215748	NA	NA	0.240667531070008	-0.0866276803118908	NA	0.282678591904598	0.292236070316566	-0.0247258165524419	-0.00878304358180519	0.0256184453088478	0.253527383062987	NA	0.0730786054068084	0.203412099882688	0.0704905047939104	0.21310188492851	0.0830712779938786	0.26949097227735	NA	0.191652333447999	0.0573981459430376	0.161608143032292	0.12723382110379	0.301686644968379	-0.0488084464555053	NA	-0.0317070201899923	0.14637982588447	0.331646159138419	0.226548119922733	0.171029433815812	0.0177576671694319	0.0896259250438817	0.00927557707743466	-0.0928898414966526	-0.0117283656602542	-0.0133488573117056	0.119540278549566	0.0980427438631773	0.155875561200639	-0.0398856870683496	0.191749005495136	0.0961502297725208	NA	0.141550810157621	0.198367865364769	0.0777507872244714	NA	0.160023638785249	0.470273169096699	0.041092676386794	0.0301449225251977	0.122707522955201	-0.17521385162252	NA	NA	-0.0215853862912686	NA	0.0862554576486465	NA	0.291603821015586	-0.128594991752886	0.127356248842317	NA	0.0911007029892479	-0.0863905868240234	0.190601995184039	0.12714561668122	NA	0.0851740714279414	-0.0416872109648941	0.073876149866031	0.20154224812006	0.00210949697017808	-0.156355040441728	NA	0.00552547784745927	0.293676272128285	-0.153251656038034	0.186757340813068	-0.0108819560212749	0.237577553738544	0.268734531149392	NA	NA	0.0509493442001182	0.0718753142282554	NA	NA	-0.0922265442389281	-0.0473581976940192	-0.0225104742751802	1	NA	NA	-0.0966438217212211	-0.0409540190345144	0.113947412523264	0.188015135878913	0.173125170896069	-0.038374921718575	-0.177067908584936	-0.381162357880624	0.0961925678953543	-0.0272128284512185	0.162922226890197	0.294536088839494	NA	0.0239415028269517	-0.0804191474160514	0.153671861907156	0.225824490839971	0.199498998879804	NA	0.0741668651266175	NA	0.182110026196713	0.205867005371649	NA	NA	0.0426514249424466	-0.0934966879239325	-0.0111945524948621	-0.0396948126979087	NA	0.144913868381361	NA	NA	0.301348292803401	0.34405369885246	0.211787286214531	0.221267497552327	0.127845959796424	NA	0.185511188731003	0.29865347128505	NA	0.080735977701922	0.382612791405361	0.115071136866803	NA	0.153458407204537	0.236125003307666	0.100747797094546	0.212036728321558	0.0839575560318594	0.0909493442001182	0.241849470332442	0.0111313981283022	0.217149409471391	0.0558277544036058	-0.0297294770359786	0.0394503100385453	0.228520370811392	0.0604090921118785	-0.054275003748688	0.148316089368721	-0.0913826043237808	-0.105123794907077	-0.0934635230610463	0.0110043837598017	0.196574140227391	0.145067696894322	0.221120725393171	0.0941684528062237	0.184439328587935	0.202496537976414	0.309507907526483	0.158534395314581	0.142685471849559	-0.131973221137308	0.00683478429608461	NA	0.13971580535048	0.179151649863724	NA	-0.0568311679147592	0.105982905982906	0.254545614917132	0.160614255598776	0.113736780362167	0.2489030015965	0.162995422190469	0.0656650172439646	0.254701207518545	-0.0716897321231687	0.156804177361453	0.194811303821131	0.13417621479541	0.155306819083909	0.193296463884699	NA	0.0161992714314696	-0.0682197701392748	NA	-0.0688315560142185	NA	0.366052234659046	NA	0.0989018549390066	-0.153305989962337	0.221832005856774	NA	0.224985490372487	0.123063163187002	NA	NA	NA	0.223250685789385	0.174398842757976	0.166455505279035	NA	0.0524114207086343	-0.0824072751007736	-0.227726883825955	0.0933728489146446	0.135641466663139	NA	NA	NA	NA	0.0306319846877122	0.155058788247643	0.161910507792861	0.115917899323472	0.0734598184752984	NA	NA	NA	0.145698534924541	-0.0336820936201741	0.0120586030183553	0.118056327344253	NA	-0.0127656496696744	0.153215315815935	NA	0.147150026902349	NA	0.18865655843984	0.372251947112628	0.222540110961164	0.0170044014006862	NA	0.0280641775378618	0.170531608054828	0.19935504926217	0.111250121281081	NA	0.134556552265531	0.212708140386159	-0.081514999162058	0.233167685427747	NA	NA	0.152843798788071	0.124558404558405	0.235930600760322	0.37803321778554	0.0301690878780662	0.12036622476251	0.290000617430958	0.252827039947783	0.0543819075088425	0.0878794774770007	NA	0.179965247457507	0.12744903989486	0.27332292521147	0.0987141559277782	NA	0.10567136796239	0.231986451800693	0.16042973194676	0.102053222548579	0.0853074365148668	0.184018769901123	0.0555582016882326	0.250512908717243	0.132004269094052	0.0577929489384598	NA	0.133846330254999	0.0624303846594868	0.318171698728974	0.189919292953349	-0.00678750672558722	0.355890732361321	NA	0.136262072980339	NA	-0.129205719174759	0.0796817584433683	-0.0294516357026485	0.113569191959285	-0.0609304339926269	0.0418268900002646	0.272082418212449	NA	0.261937851163857	0.0925666604923571	0.083638256022157	0.190364548878481	-0.0561851587238584	0.179479417497993	0.0176885149021372	0.0915717146057703	0.108852725075635	NA	0.0675226023832835	0.239685286620271	NA	0.0584523652015912	NA	NA	-0.0144224815432246	0.146242932620642	NA	NA	NA	NA	NA	NA	NA	NA	NA	-0.00467942102617025	-0.118610603935681	-0.0815975585015833	0.0928316265777566	0.26163725049174	0.177450715778889	0.226990573327916	0.211648276044561	0.185626912933414	-0.0122159597082198	0.022411685321902	-0.0518606722941088	0.0894470464749103	0.260000529226535	0.231831564834661	0.245629559066092	NA	0.301563864412162	0.244397519691637	0.222429679024106	0.171346264101682	0.107716299295247	0.117218738147531	0.12229173809388	NA	0.113911072301165	0.14009508436753	-0.203517945189772	0.054701207518545	0.0100507175429776	NA	0.267383945031004	0.0398133594418424	0.0592193908602577	0.129466804265566	0.176574669453926	0.0806714120646009	0.156271775466822	NA	-0.0931713900134953	-0.0167726001781729	-0.159697282421741	0.0789641272613409	0.0788522840535224	0.214126820318771	-0.293717904615737	0.117342929974509	0.0773154101946672	0.192899191165445	0.130716131706844	0.159364575339808	0.0133739073677154	0.0957677753962584	NA	-0.00616125532534201	-0.0263681829006906	0.0610940930463246	0.205828195425719	0.118321293429653	-0.095042735042735	0.112522029054537	0.0985275153696206	0.100591851675443	0.100015347569527	0.143780617960185	NA	0.184865532357792	0.147376183041818	0.152323039877219	0.160707046651319	0.119301068155557	0.0262651601351292	0.13370873135579	0.25580729097757	0.195827577994761	NA	NA	0.115405960854877	0.108616690040839	NA	NA	0.0767382004533707	0.0644442680355993	0.321835357624831	0.0525871239183933	0.136038033747012	0.220300777080963	-0.0302685824667249	0.0198491721881906	0.127493142106145	-0.0695615358154058	0.133198909793337	-0.0564504776269482	0.026662080036693	0.223680770553836	NA	0.155154754659399	0.0771538196925194	NA	0.3809164439505	0.372139751087119	NA	0.231739479417498	NA	-0.0748096989583058	NA	0.013454349801099	0.236928369188431	0.169687668139681	NA	0.170504088274986	-0.0881772556075962	NA	NA	0.0252815044146313	0.0431834740193873	0.205656020392862	0.262264913162746	0.19889956162402	NA	0.214795409841849	0.100900919972127	NA	0.180243620615138	0.0660728744939271	0.138593139460013	0.227826378414614	0.0526144719302192	-0.0803912748185194	-0.0547816499519286	0.220606317200744	0.0326490434230372	0.0807102220105316	NA	NA	0.270154269535074	0.0989724184770624	0.0617434486165136	0.194301129395988	NA	0.0888546655729318	0.229818739911619	0.235507925167368	NA	0.1556628121334	-0.0255923390571247	NA	0.0536695685921692	0.149485680011996	NA	0.243910278461362	0.105278329055419	NA	0.0677536979704162	0.0767202067511665	0.16295943478606	0.11012322157833	0.194399371984511	0.0887629329734593	0.0899706279272843	0.139656179160823	0.133510094996163	NA	NA	NA	-0.00860769318973653	0.262111790285165	-0.0914147107335962	-0.0895821756502871	NA	0.157705979377806	0.215386379473067	0.0924618736383442	0.213957820645127	0.118231677736322	0.0960027519779842	-0.117211328976035	0.102044402106322	0.351620932673564	0.226005486315084	NA	0.126596279537456	-0.0936180572093885	-0.141981247739762	NA	-0.0147188484030589	0.0107009605461618	NA	-0.116832608879913	NA	0.0969874661515528	NA	-0.0592917184867649	0.126521835004807	NA	-0.0673864147548358	-0.0439822571496087	0.0679865576460004	0.0120716572728957	0.0498100958782073	0.0549284221110846	0.206058938195161	0.00959452426944687	0.227774161396452	NA	-0.0257588667495788	-0.0554572958288129	0.299380628544715	-0.153737133179858	NA	NA	NA	NA	-0.186830374074956	0.0446448448925229	0.147601986363596	0.156551559895213	0.316618799592391	0.12546267629859	-0.00682067158847345	0.176788476974235	-0.232662803312958	NA	NA	0.0385654432713256	0.205841249680259	0.0175138701454491	0.028183429917176	0.0904966791034902	0.0644379173171743	-0.0346227055824579	-0.0114718671994214	0.114505570109285	0.177206565937216	0.288724828662909	0.066469794395491	NA	0.0518366806911699	0.0102228925758338	0.0498227973150574	0.00586982843091642	NA	0.249676730791282	0.132106586224233	0.201874520388452	NA	-0.019347463681829	0.150804512538259	-0.139896448007903	-0.0716893793054784	-0.00974094361091265	0.0608575233962231	0.040523581452374	NA	0.0472856853042612	-0.153963642137017	0.16474186975735	0.12032882608734	0.279914618118953	NA	0.131691319802775	0.0266587306200534	0.206604394344332	NA	0.133554550025138	NA	-0.112204493133286	-0.198182636077373	-0.0111751475218967	0.0826059114604006	-0.0163852063542466	-0.12539952193203	-0.20035387614335	0.108141091794343	0.0877348222239863	0.134828927522426	-0.0440521111728542	0.122245684598626	0.015322166653436	-0.119866634913075	-0.0243818193044199	-0.0322704700413679	NA	0.0128990147565999	-0.0334841628959276	0.164449383892108	0.0879345170366842	0.20399671879548	0.00856112125461971	-0.0203219461423796	0.223451791872845	0.106362184999956	0.170529491148686	0.145945507307736	NA	0.195439125717763	-0.0899381686997786	NA	0.178335582546109	NA	0.0200972012736719	-0.0735370855494695	0.135636715588078	NA	0.17125453150221	NA	-0.00986901643248392	0.113995395729142	0.2287705185538	0.103873761830418	-0.237253158799112	NA	0.0830868019722509	NA	0.0614312049606167	0.0543157589828056	NA	0.0335134467642208	0.0280338352164978	0.489906415107654	0.0382987130974747	0.194014095066727	0.157819777003324	0.029551656920078	0.0753184620676881	-0.0127989920703336	0.197239907208947	NA	0.261983364645903	0.190521199932965	0.151839326823847	0.0093052137634181	0.0349674084658605	0.117226852954407	-0.0830416413078952	0.0381896924311785	NA	0.0657408788460111	0.00146489905003837	0.0940881950806805	0.187039947782982	-0.142318894269359	-0.146321258147884	0.0660213631111464	0.13493547846489	0.051019907738174	0.0125550175085779	0.00701225159429494	0.273037142882344	NA	0.149518844874882	0.287451509618692	-0.148458627715594	0.0654526209944167	-0.0294295819992414	-0.0120868284335777	NA	-0.056745614630081	-0.0468104398754554	0.120717289012136	0.156031153802052	0.1304709234121	0.175686274509804	0.0583535762483131	0.331113051608408	-0.111101937851164	-0.16005115856509	0.122566395879089	NA	0.0715584839423849	0.194282589329029	-0.169238884037646	-0.215247722120787	-0.0636871212722606	0.280859111075829	-0.0331288754818167	0.121999417850811	-0.0144948091697318	0.112341386397114	0.116872976811057	0.207279334585836	0.247894648637683	-0.114297760489711	0.167631446640735	0.223011828213067	NA	-0.0997990703253861	-0.104038880509469	NA	0.197533098709569	NA	0.182167535480229	0.0112171328270399	-0.104525063286673	0.248903707231881	-0.0385721468074409	0.0398525222054634	0.0855903963024706	-0.0373778589258465	0.232084887936281	0.198665996313055	0.179775431540137	0.11610489269932	0.116007867834493	0.285269685022007	-0.0124269446870066	NA	-0.047444806082577	0.17957679518051	-0.0462099441666005	0.184617148703836	0.137656761310012	0.177590078766549	-0.0452280525345541	0.163415628059591	-0.116998227091106	0.0884859710865903	NA	0.328182900690641	0.179600081148069	0.0794344332424828	0.0316082312367142	0.146226715904732	0.0758265195416898	NA	-0.0366503488484913	0.0152293756008926	NA	NA	0.307687721062334	-0.0829280340116253	0.0144722288375539	0.367938045213587	0.017644059873162	-0.0498958305769451	0.178031453697088	-0.278638829350904	NA	-0.0311797369020612	0.0906275744665838	0.0625556404572203	NA	0.118704453441296	-0.13699593377612	0.232824393815106	-0.0218785777918905	0.040428673493689	NA	-0.154352800049394	0.0970001675884029	-0.0801880518289187	NA	-0.13024370881956	0.150695491871962	0.141067802739629	0.00845386467677489	-0.204851596059026	0.101017349809919	0.146449330969455	-0.103896694980286	-0.00769495382498478	-0.0186255986875182	0.00703906573875614	0.185699593377612	NA	0.076400906741464	0.0987914230019493	NA	-0.114227902587036	0.189370661444965	0.0596283065632911	0.0513176858687695	0.143026646556058	NA	-0.105518597902499	-0.068964921101144	0.321852292873965	0.283558872041844	-0.168725181480599	NA	0.0796542386635266	0.184159191341854	0.0212163389872368	0.28899191165445	0.0279357518986002	0.171979571855733	0.0794637171107759	0.133590890247237	NA	0.12122639429141	0.0750718425021831	0.0520945904227638	0.30360985419809	0.1509953869087	0.0129519374101417	-0.0419909502262443	0.119890626516014	0.256917255431187	-0.0267153555079252	NA	0.194168276397379	-0.0116525098568442	0.0797946601042576	0.0372684854418601	-0.173154454764362	0.0819782487893943	0.0634196910569266	0.264830603406455	-0.0728176967018338	0.132856323816076	0.0115625413458231	-0.0264436858864103	NA	0.0748442750919531	0.0165785504485195	0.180569640087997	NA	0.125620738623835	0.0222536229966571	-0.012708140386159	0.0943702645250633	0.174543850828681	-0.0437444541469309	0.331889250527021	0.106913991867552	NA	0.158190398066559	-0.0335497869863195	0.146947156730438	-0.0145868945868946	-0.0574789411941115	0.0472676916020569	-0.176353452762121	0.0220870949950249	0.0473936475174865	0.051138807299798	0.258505487065306	NA	-0.0535633704673952	0.113895901140483	0.036318700219629	-0.0404184417806709	0.0674548613867499	-0.0479376923958967	NA	0.0134169511259295	0.2404935919487	0.123661894807406	-0.0375066373827984	0.128151147098516	0.0984834131583358	-0.162517707037831	NA	NA	-0.0190228714067723	-0.122973900311362	NA	0.0434512626463091	0.153508860134247	0.0291138101664417	-0.233890961692819	0.272202023409454	-0.171768234059256	-0.0938752613056019	-0.00049641449022254	0.149936933837863	0.246366948038775	NA	0.125275682922742	NA	NA	0.0987529658737089	NA	NA	NA	0.0216605364592981	-0.023965847247581	-0.0261787198010108	-0.110115106771454	-0.0559769962865938	NA	0.0899205278152647	0.0585176364742928	NA	0.129189148138371	0.163333774355446	0.103500127896413	-0.171143041112081	0.116591428294215	0.0119259435668104	0.014895962883579	-0.0670258350753707	-0.108594815344041	0.0476434424422041	-0.0349345964206645	-0.0125670133100474	-0.013201379517169	0.0329147151438173	0.166979439549099	-0.141813659336879	0.0607238054916073	-0.0979545480806323	-0.290314977992997	0.168509257054149	-0.0835969763523943	-0.115562798511357	NA	NA	-0.00719501179249134	NA	NA	-0.108739470597056	0.0917449480916973	NA	0.176803295317227	-0.120557099132951
b3488	NA	NA	NA	NA	NA	NA	NA	NA	NA	NA	NA	NA	NA	NA	NA	NA	NA	NA	NA	NA	NA	NA	NA	NA	NA	NA	NA	NA	NA	NA	NA	NA	NA	NA	NA	NA	NA	NA	NA	NA	NA	NA	NA	NA	NA	NA	NA	NA	NA	NA	NA	NA	NA	NA	NA	NA	NA	NA	NA	NA	NA	NA	NA	NA	NA	NA	NA	NA	NA	NA	NA	NA	NA	NA	NA	NA	NA	NA	NA	NA	NA	NA	NA	NA	NA	NA	NA	NA	NA	NA	NA	NA	NA	NA	NA	NA	NA	NA	NA	NA	NA	NA	NA	NA	NA	NA	NA	NA	NA	NA	NA	NA	NA	NA	NA	NA	NA	NA	NA	NA	NA	NA	NA	NA	NA	NA	NA	NA	NA	NA	NA	NA	NA	NA	NA	NA	NA	NA	NA	NA	NA	NA	NA	NA	NA	NA	NA	NA	NA	NA	NA	NA	NA	NA	NA	NA	NA	NA	NA	NA	NA	NA	NA	NA	NA	NA	NA	NA	NA	NA	NA	NA	NA	NA	NA	NA	NA	NA	NA	NA	NA	NA	NA	NA	NA	NA	NA	NA	NA	NA	NA	NA	NA	NA	NA	NA	NA	NA	NA	NA	NA	NA	NA	NA	NA	NA	NA	NA	NA	NA	NA	NA	NA	NA	NA	NA	NA	NA	NA	NA	NA	NA	NA	NA	NA	NA	NA	NA	NA	NA	NA	NA	NA	NA	NA	NA	NA	NA	NA	NA	NA	NA	NA	NA	NA	NA	NA	NA	NA	NA	NA	NA	NA	NA	NA	NA	NA	NA	NA	NA	NA	NA	NA	NA	NA	NA	NA	NA	NA	NA	NA	NA	NA	NA	NA	NA	NA	NA	NA	NA	NA	NA	NA	NA	NA	NA	NA	NA	NA	NA	NA	NA	NA	NA	NA	NA	NA	NA	NA	NA	NA	NA	NA	NA	NA	NA	NA	NA	NA	NA	NA	NA	NA	NA	NA	NA	NA	NA	NA	NA	NA	NA	NA	NA	NA	NA	NA	NA	NA	NA	NA	NA	NA	NA	NA	NA	NA	NA	NA	NA	NA	NA	NA	NA	NA	NA	NA	NA	NA	NA	NA	NA	NA	NA	NA	NA	NA	NA	NA	NA	NA	NA	NA	NA	NA	NA	NA	NA	NA	NA	NA	NA	NA	NA	NA	NA	NA	NA	NA	NA	NA	NA	NA	NA	NA	NA	NA	NA	NA	NA	NA	NA	NA	NA	NA	NA	NA	NA	NA	NA	NA	NA	NA	NA	NA	NA	NA	NA	NA	NA	NA	NA	NA	NA	NA	NA	NA	NA	NA	NA	NA	NA	NA	NA	NA	NA	NA	NA	NA	NA	NA	NA	NA	NA	NA	NA	NA	NA	NA	NA	NA	NA	NA	NA	NA	NA	NA	NA	NA	NA	NA	NA	NA	NA	NA	NA	NA	NA	NA	NA	NA	NA	NA	NA	NA	NA	NA	NA	NA	NA	NA	NA	NA	NA	NA	NA	NA	NA	NA	NA	NA	NA	NA	NA	NA	NA	NA	NA	NA	NA	NA	NA	NA	NA	NA	NA	NA	NA	NA	NA	NA	NA	NA	NA	NA	NA	NA	NA	NA	NA	NA	NA	NA	NA	NA	NA	NA	NA	NA	NA	NA	NA	NA	NA	NA	NA	NA	NA	NA	NA	NA	NA	NA	NA	NA	NA	NA	NA	NA	NA	NA	NA	NA	NA	NA	NA	NA	NA	NA	NA	NA	NA	NA	NA	NA	NA	NA	NA	NA	NA	NA	NA	NA	NA	NA	NA	NA	NA	NA	NA	NA	NA	NA	NA	NA	NA	NA	NA	NA	NA	NA	NA	NA	NA	NA	NA	NA	NA	NA	NA	NA	NA	NA	NA	NA	NA	NA	NA	NA	NA	NA	NA	NA	NA	NA	NA	NA	NA	NA	NA	NA	NA	NA	NA	NA	NA	NA	NA	NA	NA	NA	NA	NA	NA	NA	NA	NA	NA	NA	NA	NA	NA	NA	NA	NA	NA	NA	NA	NA	NA	NA	NA	NA	NA	NA	NA	NA	NA	NA	NA	NA	NA	NA	NA	NA	NA	NA	NA	NA	NA	NA	NA	NA	NA	NA	NA	NA	NA	NA	NA	NA	NA	NA	NA	NA	NA	NA	NA	NA	NA	NA	NA	NA	NA	NA	NA	NA	NA	NA	NA	NA	NA	NA	NA	NA	NA	NA	NA	NA	NA	NA	NA	NA	NA	NA	NA	NA	NA	NA	NA	NA	NA	NA	NA	NA	NA	NA	NA	NA	NA	NA	NA	NA	NA	NA	NA	NA	NA	NA	NA	NA	NA	NA	NA	NA	NA	NA	NA	NA	NA	NA	NA	NA	NA	NA	NA	NA	NA	NA	NA	NA	NA	NA	NA	NA	NA	NA	NA	NA	NA	NA	NA	NA	NA	NA	NA	NA	NA	NA	NA	NA	NA	NA	NA	NA	NA	NA	NA	NA	NA	NA	NA	NA	NA	NA	NA	NA	NA	NA	NA	NA	NA	NA	NA	NA	NA	NA	NA	NA	NA	NA	NA	NA	NA	NA	NA	NA	NA	NA	NA	NA	NA	NA	NA	NA	NA	NA	NA	NA	NA	NA	NA	NA	NA	NA	NA	NA	NA	NA	NA	NA	NA	NA	NA	NA	NA	NA	NA	NA	NA	NA	NA	NA	NA	NA	NA	NA	NA	NA	NA	NA	NA	NA	NA	NA	NA	NA	NA	NA	NA	NA	NA	NA	NA	NA	NA	NA	NA	NA	NA	NA	NA	NA	NA	NA	NA	NA	NA	NA	NA	NA	NA	NA	NA	NA	NA	NA	NA	NA	NA	NA	NA	NA	NA	NA	NA	NA	NA	NA	NA	NA	NA	NA	NA	NA	NA	NA	NA	NA	NA	NA	NA	NA	NA	NA	NA	NA	NA	NA	NA	NA	NA	NA	NA	NA	NA	NA	NA	NA	NA	NA	NA	NA	NA	NA	NA	NA	NA	NA	NA	NA	NA	NA	NA	NA	NA	NA	NA	NA	NA	NA	NA	NA	NA	NA	NA	NA	NA	NA	NA	NA	NA	NA	NA	NA	NA	NA	NA	NA	NA	NA	NA	NA	NA	NA	NA	NA	NA	NA	NA	NA	NA	NA	NA	NA	NA	NA	NA	NA	NA	NA	NA	NA	NA	NA	NA	NA	NA	NA	NA	NA	NA	NA	NA	NA	NA	NA	NA	NA	NA	NA	NA	NA	NA	NA	NA	NA	NA	NA	NA	NA	NA	NA	NA	NA	NA	NA	NA	NA	NA	NA	NA	NA	NA	NA	NA	NA	NA	NA	NA	NA	NA	NA	NA	NA	NA	NA	NA	NA	NA	NA	NA	NA	NA	NA	NA	NA	NA	NA	NA	NA	NA	NA	NA	NA	NA	NA	NA	NA	NA	NA	NA	NA	NA	NA	NA	NA	NA	NA	NA	NA	NA	NA	NA	NA	NA	NA	NA	NA	NA	NA	NA	NA	NA	NA	NA	NA	NA	NA	NA	NA	NA	NA	NA	NA	NA	NA	NA	NA	NA	NA	NA	NA	NA	NA	NA	NA	NA	NA	NA	NA	NA	NA	NA	NA	NA	NA	NA	NA	NA	NA	NA	NA	NA	NA	NA	NA	NA	NA	NA	NA	NA	NA	NA	NA	NA	NA	NA	NA	NA	NA	NA	NA	NA	NA	NA	NA	NA	NA	NA	NA	NA	NA	NA	NA	NA	NA	NA	NA	NA	NA	NA	NA	NA	NA	NA	NA	NA	NA	NA	NA	NA	NA	NA	NA	NA	NA	NA	NA	NA	NA	NA	NA	NA	NA	NA	NA	NA	NA	NA	NA	NA	NA	NA	NA	NA	NA	NA	NA	NA	NA	NA	NA	NA	NA	NA	NA	NA	NA	NA	NA	NA	NA	NA	NA	NA	NA	NA	NA	NA	NA	NA	NA	NA	NA	NA	NA	NA	NA	NA	NA	NA	NA	NA	NA	NA	NA	NA	NA	NA	NA	NA	NA	NA	NA	NA	NA	NA	NA	NA	NA	NA	NA	NA	NA	NA	NA	NA	NA	NA	NA	NA	NA	NA	NA	NA	NA	NA	NA	NA	NA	NA	NA	NA	NA	NA	NA	NA	NA	NA	NA	NA	NA	NA	NA	NA	NA	NA	NA	NA	NA	NA	NA	NA	NA	NA	NA	NA	NA	NA	NA	NA	NA	NA	NA	NA	NA	NA	NA	NA	NA	NA	NA	NA	NA	NA	NA	NA	NA	NA	NA	NA	NA	NA	NA	NA	NA	NA	NA	NA	NA	NA	NA	NA	NA	NA	NA	NA	NA	NA	NA	NA	NA	NA	NA	NA	NA	NA	NA	NA	NA	NA	NA	NA	NA	NA	NA	NA	NA	NA	NA	NA	NA	NA	NA	NA	NA	NA	NA	NA	NA	NA	NA	NA	NA	NA	NA	NA	NA	NA	NA	NA	NA	NA	NA	NA	NA	NA	NA	NA	NA	NA	NA	NA	NA	NA	NA	NA	NA	NA	NA	NA	NA	NA	NA	NA	NA	NA	NA	NA	NA	NA	NA	NA	NA	NA	NA	NA	NA	NA	NA	NA	NA	NA	NA	NA	NA	NA	NA	NA	NA	NA	NA	NA	NA	NA	NA	NA	NA	NA	NA	NA	NA	NA	NA	NA	NA	NA	NA	NA	NA	NA	NA	NA	NA	NA	NA	NA	NA	NA	NA	NA	NA	NA	NA	NA	NA	NA	NA	NA	NA	NA	NA	NA	NA	NA	NA	NA	NA	NA	NA	NA	NA	NA	NA	NA	NA	NA	NA	NA	NA	NA	NA	NA	NA	NA	NA	NA	NA	NA	NA	NA	NA	NA	NA	NA	NA	NA	NA	NA	NA	NA	NA	NA	NA	NA	NA	NA	NA	NA	NA	NA	NA	NA	NA	NA	NA	NA	NA	NA	NA	NA	NA	NA	NA	NA	NA	NA	NA	NA	NA	NA	NA	NA	NA	NA	NA	NA	NA	NA	NA	NA	NA	NA	NA	NA	NA	NA	NA	NA	NA	NA	NA	NA	NA	NA	NA	NA	NA	NA	NA	NA	NA	NA	NA	NA	NA	NA	NA	NA	NA	NA	NA	NA	NA	NA	NA	NA	NA	NA	NA	NA	NA	NA	NA	NA	NA	NA	NA	NA	NA	NA	NA	NA	NA	NA	NA	NA	NA	NA	NA	NA	NA	NA	NA	NA	NA	NA	NA	NA	NA	NA	NA	NA	NA	NA	NA	NA	NA	NA	NA	NA	NA	NA	NA	NA	NA	NA	NA	NA	NA	NA	NA	NA	NA	NA	NA	NA	NA	NA	NA	NA	NA	NA	NA	NA	NA	NA	NA	NA	NA	NA	NA	NA	NA	NA	NA	NA	NA	NA	NA	NA	NA	NA	NA	NA	NA	NA	NA	NA	NA	NA	NA	NA	NA	NA	NA	NA	NA	NA	NA	NA	NA	NA	NA	NA	NA	NA	NA	NA	NA	NA	NA	NA	NA	NA	NA	NA	NA	NA	NA	NA	NA	NA	NA	NA	NA	NA	NA	NA	NA	NA	NA	NA	NA	NA	NA	NA	NA	NA	NA	NA	NA	NA	NA	NA	NA	NA	NA	NA	NA	NA	NA	NA	NA	NA	NA	NA	NA	NA	NA	NA	NA	NA	NA	NA	NA	NA	NA	NA	NA	NA	NA	NA	NA	NA	NA	NA	NA	NA	NA	NA	NA	NA	NA	NA	NA	NA	NA	NA	NA	NA	NA	NA	NA	NA	NA	NA	NA	NA	NA	NA	NA	NA	NA	NA	NA	NA	NA	NA	NA	NA	NA	NA	NA	NA	NA	NA	NA	NA	NA	NA	NA	NA	NA	NA	NA	NA	NA	NA	NA	NA	NA	NA	NA	NA	NA	NA	NA	NA	NA	NA	NA	NA	NA	NA	NA	NA	NA	NA	NA	NA	NA	NA	NA	NA	NA	NA	NA	NA	NA	NA	NA	NA	NA	NA	NA	NA	NA	NA	NA	NA	NA	NA	NA	NA	NA	NA	NA	NA	NA	NA	NA	NA	NA	NA	NA	NA	NA	NA	NA	NA	NA	NA	NA	NA	NA	NA	NA	NA	NA	NA	NA	NA	NA	NA	NA	NA	NA	NA	NA	NA	NA	NA	NA	NA	NA	NA	NA	NA	NA	NA	NA	NA	NA	NA	NA	NA	NA	NA	NA	NA	NA	NA	NA	NA	NA	NA	NA	NA	NA	NA	NA	NA	NA	NA	NA	NA	NA	NA	NA	NA	NA	NA	NA	NA	NA	NA	NA	NA	NA	NA	NA	NA	NA	NA	NA	NA	NA	NA	NA	NA	NA	NA	NA	NA	NA	NA	NA	NA	NA	NA	NA	NA	NA	NA	NA	NA	NA	NA	NA	NA	NA	NA	NA	NA	NA	NA	NA	NA	NA	NA	NA	NA	NA	NA	NA	NA	NA	NA	NA	NA	NA	NA	NA	NA	NA	NA	NA	NA	NA	NA	NA	NA	NA	NA	NA	NA	NA	NA	NA	NA	NA	NA	NA	NA	NA	NA	NA	NA	NA	NA	NA	NA	NA	NA	NA	NA	NA	NA	NA	NA	NA	NA	NA	NA	NA	NA	NA	NA	NA	NA	NA	NA	NA	NA	NA	NA	NA	NA	NA	NA	NA	NA	NA	NA	NA	NA	NA	NA	NA	NA	NA	NA	NA	NA	NA	NA	NA	NA	NA	NA	NA	NA	NA	NA	NA	NA	NA	NA	NA	NA	NA	NA	NA	NA	NA	NA	NA	NA	NA	NA	NA	NA	NA	NA	NA	NA	NA	NA	NA	NA	NA	NA	NA	NA	NA	NA	NA	NA	NA	NA	NA	NA	NA	NA	NA	NA	NA	NA	NA	NA	NA	NA	NA	NA	NA	NA	NA	NA	NA	NA	NA	NA	NA	NA	NA	NA	NA	NA	NA	NA	NA	NA	NA	NA	NA	NA	NA	NA	NA	NA	NA	NA	NA	NA	NA	NA	NA	NA	NA	NA	NA	NA	NA	NA	NA	NA	NA	NA	NA	NA	NA	NA	NA	NA	NA	NA	NA	NA	NA	NA	NA	NA	NA	NA	NA	NA	NA	NA	NA	NA	NA	NA	NA	NA	NA	NA	NA	NA	NA	NA	NA	NA	NA	NA	NA	NA	NA	NA	NA	NA	NA	NA	NA	NA	NA	NA	NA	NA	NA	NA	NA	NA	NA	NA	NA	NA	NA	NA	NA	NA	NA	NA	NA	NA	NA	NA	NA	NA	NA	NA	NA	NA	NA	NA	NA	NA	NA	NA	NA	NA	NA	NA	NA	NA	NA	NA	NA	NA	NA	NA	NA	NA	NA	NA	NA	NA	NA	NA	NA	NA	NA	NA	NA	NA	NA	NA	NA	NA	NA	NA	NA	NA	NA	NA	NA	NA	NA	NA	NA	NA	NA	NA	NA	NA	NA	NA	NA	NA	NA	NA	NA	NA	NA	NA	NA	NA	NA	NA	NA	NA	NA	NA	NA	NA	NA	NA	NA	NA	NA	NA	NA	NA	NA	NA	NA	NA	NA	NA	NA	NA	NA	NA	NA	NA	NA	NA	NA	NA	NA	NA	NA	NA	NA	NA	NA	NA	NA	NA	NA	NA	NA	NA	NA	NA	NA	NA	NA	NA	NA	NA	NA	NA	NA	NA	NA	NA	NA	NA	NA	NA	NA	NA	NA	NA	NA	NA	NA	NA	NA	NA	NA	NA	NA	NA	NA	NA	NA	NA	NA	NA	NA	NA	NA	NA	NA	NA	NA	NA	NA	NA	NA	NA	NA	NA	NA	NA	NA	NA	NA	NA	NA	NA	NA	NA	NA	NA	NA	NA	NA	NA	NA	NA	NA	NA	NA	NA	NA	NA	NA	NA	NA	NA	NA	NA	NA	NA	NA	NA	NA	NA	NA	NA	NA	NA	NA	NA	NA	NA	NA	NA	NA	NA	NA	NA	NA	NA	NA	NA	NA	NA	NA	NA	NA	NA	NA	NA	NA	NA	NA	NA	NA	NA	NA	NA	NA	NA	NA	NA	NA	NA	NA	NA	NA	NA	NA	NA	NA	NA	NA	NA	NA	NA	NA	NA	NA	NA	NA	NA	NA	NA	NA	NA	NA	NA	NA	NA	NA	NA	NA	NA	NA	NA	NA	NA	NA	NA	NA	NA	NA	NA	NA	NA	NA	NA	NA	NA	NA	NA	NA	NA	NA	NA	NA	NA	NA	NA	NA	NA	NA	NA	NA	NA	NA	NA	NA	NA	NA	NA	NA	NA	NA	NA	NA	NA	NA	NA	NA	NA	NA	NA	NA	NA	NA	NA	NA	NA	NA	NA	NA	NA	NA	NA	NA	NA	NA	NA	NA	NA	NA	NA	NA	NA	NA	NA	NA	NA	NA	NA	NA	NA	NA	NA	NA	NA	NA	NA	NA	NA	NA	NA	NA	NA	NA	NA	NA	NA	NA	NA	NA	NA	NA	NA	NA	NA	NA	NA	NA	NA	NA	NA	NA	NA	NA	NA	NA	NA	NA	NA	NA	NA	NA	NA	NA	NA	NA	NA	NA	NA	NA	NA	NA	NA	NA	NA	NA	NA	NA	NA	NA	NA	NA	NA	NA	NA	NA	NA	NA	NA	NA	NA	NA	NA	NA	NA	NA	NA	NA	NA	NA	NA	NA	NA	NA	NA	NA	NA	NA	NA	NA	NA	NA	NA	NA	NA	NA	NA	NA	NA	NA	NA	NA	NA	NA	NA	NA	NA	NA	NA	NA	NA	NA	NA	NA	NA	NA	NA	NA	NA	NA	NA	NA	NA	NA	NA	NA	NA	NA	NA	NA	NA	NA	NA	NA	NA	NA	NA	NA	NA	NA	NA	NA	NA	NA	NA	NA	NA	NA	NA	NA	NA	NA	NA	NA	NA	NA	NA	NA	NA	NA	NA	NA	NA	NA	NA	NA	NA	NA	NA	NA	NA	NA	NA	NA	NA	NA	NA	NA	NA	NA	NA	NA	NA	NA	NA	NA	NA	NA	NA	NA	NA	NA	NA	NA	NA	NA	NA	NA	NA	NA	NA	NA	NA	NA	NA	NA	NA	NA	NA	NA	NA	NA	NA	NA	NA	NA	NA	NA	NA	NA	NA	NA	NA	NA	NA	NA	NA	NA	NA	NA	NA	NA	NA	NA	NA	NA	NA	NA	NA	NA	NA	NA	NA	NA	NA	NA	NA	NA	NA	NA	NA	NA	NA	NA	NA	NA	NA	NA	NA	NA	NA	NA	NA	NA	NA	NA	NA	NA	NA	NA	NA	NA	NA	NA	NA	NA	NA	NA	NA	NA	NA	NA	NA	NA	NA	NA	NA	NA	NA	NA	NA	NA	NA	NA	NA	NA	NA	NA	NA	NA	NA	NA	NA	NA	NA	NA	NA	NA	NA	NA	NA	NA	NA	NA	NA	NA	NA	NA	NA	NA	NA	NA	NA	NA	NA	NA	NA	NA	NA	NA	NA	NA	NA	NA	NA	NA	NA	NA	NA	NA	NA	NA	NA	NA	NA	NA	NA	NA	NA	NA	NA	NA	NA	NA	NA	NA	NA	NA	NA	NA	NA	NA	NA	NA	NA	NA	NA	NA	NA	NA	NA	NA	NA	NA	NA	NA	NA	NA	NA	NA	NA	NA	NA	NA	NA	NA	NA	NA	NA	NA	NA	NA	NA	NA	NA	NA	NA	NA	NA	NA	NA	NA	NA	NA	NA	NA	NA	NA	NA	NA	NA	NA	NA	NA	NA	NA	NA	NA	NA	NA	NA	NA	NA	NA	NA	NA	NA	NA	NA	NA	NA	NA	NA	NA	NA	NA	NA	NA	NA	NA	NA	NA	NA	NA	NA	NA	NA	NA	NA	NA	NA	NA	NA	NA	NA	NA	NA	NA	NA	NA	NA	NA	NA	NA	NA	NA	NA	NA	NA	NA	NA	NA	NA	NA	NA	NA	NA	NA	NA	NA	NA	NA	NA	NA	NA	NA	1	NA	NA	NA	NA	NA	NA	NA	NA	NA	NA	NA	NA	NA	NA	NA	NA	NA	NA	NA	NA	NA	NA	NA	NA	NA	NA	NA	NA	NA	NA	NA	NA	NA	NA	NA	NA	NA	NA	NA	NA	NA	NA	NA	NA	NA	NA	NA	NA	NA	NA	NA	NA	NA	NA	NA	NA	NA	NA	NA	NA	NA	NA	NA	NA	NA	NA	NA	NA	NA	NA	NA	NA	NA	NA	NA	NA	NA	NA	NA	NA	NA	NA	NA	NA	NA	NA	NA	NA	NA	NA	NA	NA	NA	NA	NA	NA	NA	NA	NA	NA	NA	NA	NA	NA	NA	NA	NA	NA	NA	NA	NA	NA	NA	NA	NA	NA	NA	NA	NA	NA	NA	NA	NA	NA	NA	NA	NA	NA	NA	NA	NA	NA	NA	NA	NA	NA	NA	NA	NA	NA	NA	NA	NA	NA	NA	NA	NA	NA	NA	NA	NA	NA	NA	NA	NA	NA	NA	NA	NA	NA	NA	NA	NA	NA	NA	NA	NA	NA	NA	NA	NA	NA	NA	NA	NA	NA	NA	NA	NA	NA	NA	NA	NA	NA	NA	NA	NA	NA	NA	NA	NA	NA	NA	NA	NA	NA	NA	NA	NA	NA	NA	NA	NA	NA	NA	NA	NA	NA	NA	NA	NA	NA	NA	NA	NA	NA	NA	NA	NA	NA	NA	NA	NA	NA	NA	NA	NA	NA	NA	NA	NA	NA	NA	NA	NA	NA	NA	NA	NA	NA	NA	NA	NA	NA	NA	NA	NA	NA	NA	NA	NA	NA	NA	NA	NA	NA	NA	NA	NA	NA	NA	NA	NA	NA	NA	NA	NA	NA	NA	NA	NA	NA	NA	NA	NA	NA	NA	NA	NA	NA	NA	NA	NA	NA	NA	NA	NA	NA	NA	NA	NA	NA	NA	NA	NA	NA	NA	NA	NA	NA	NA	NA	NA	NA	NA	NA	NA	NA	NA	NA	NA	NA	NA	NA	NA	NA	NA	NA	NA	NA	NA	NA	NA	NA	NA	NA	NA	NA	NA	NA	NA	NA	NA	NA	NA	NA	NA	NA	NA	NA	NA	NA	NA	NA	NA	NA	NA	NA	NA	NA	NA	NA	NA	NA	NA	NA	NA	NA	NA	NA	NA	NA	NA	NA	NA	NA	NA	NA	NA	NA	NA	NA	NA	NA	NA	NA	NA	NA	NA	NA	NA	NA	NA	NA	NA	NA	NA	NA	NA	NA	NA	NA	NA	NA	NA	NA	NA	NA	NA	NA	NA	NA	NA	NA	NA	NA	NA	NA	NA	NA	NA	NA	NA	NA	NA	NA	NA	NA	NA	NA	NA	NA	NA	NA	NA	NA	NA	NA	NA	NA	NA	NA	NA	NA	NA	NA	NA	NA	NA	NA	NA	NA	NA	NA	NA	NA	NA	NA	NA	NA	NA	NA	NA	NA	NA	NA	NA	NA	NA	NA	NA	NA	NA	NA	NA	NA	NA	NA	NA	NA	NA	NA	NA	NA	NA	NA	NA	NA	NA	NA	NA	NA	NA	NA	NA	NA	NA	NA	NA	NA	NA	NA	NA	NA	NA	NA	NA	NA	NA	NA	NA	NA	NA	NA	NA	NA	NA	NA	NA	NA	NA	NA	NA	NA	NA	NA	NA	NA	NA	NA	NA	NA	NA	NA	NA	NA	NA	NA	NA	NA	NA	NA	NA	NA	NA	NA	NA	NA	NA	NA	NA	NA	NA	NA	NA	NA	NA	NA	NA	NA	NA	NA	NA	NA	NA	NA	NA	NA	NA	NA	NA	NA	NA	NA	NA	NA	NA	NA	NA	NA	NA	NA	NA	NA	NA	NA	NA	NA	NA	NA	NA	NA	NA	NA	NA	NA	NA	NA	NA	NA	NA	NA	NA	NA	NA	NA	NA	NA	NA	NA	NA	NA	NA	NA	NA	NA	NA	NA	NA	NA	NA	NA	NA	NA	NA	NA	NA	NA	NA	NA	NA	NA	NA	NA	NA	NA	NA	NA	NA	NA	NA	NA	NA	NA	NA	NA	NA	NA	NA	NA	NA	NA	NA	NA	NA	NA	NA	NA	NA	NA	NA	NA	NA	NA	NA	NA	NA	NA	NA	NA	NA	NA	NA	NA	NA	NA	NA	NA	NA	NA	NA	NA	NA	NA	NA	NA	NA	NA	NA	NA	NA	NA	NA	NA	NA	NA	NA	NA	NA	NA	NA	NA	NA	NA	NA	NA	NA	NA	NA	NA	NA	NA	NA	NA	NA	NA	NA	NA	NA	NA	NA	NA	NA	NA	NA	NA	NA	NA	NA	NA	NA	NA	NA	NA	NA	NA	NA	NA	NA	NA	NA	NA	NA	NA	NA	NA	NA	NA	NA	NA	NA	NA	NA	NA	NA	NA	NA	NA	NA	NA	NA	NA	NA	NA	NA	NA	NA	NA	NA	NA	NA	NA	NA	NA	NA	NA	NA	NA	NA	NA	NA	NA	NA	NA	NA	NA	NA	NA	NA	NA	NA	NA	NA	NA	NA	NA	NA	NA	NA	NA	NA	NA	NA	NA	NA	NA	NA	NA	NA	NA	NA	NA	NA	NA	NA	NA	NA	NA	NA	NA	NA	NA	NA	NA	NA	NA	NA	NA	NA	NA	NA	NA	NA	NA	NA	NA	NA	NA	NA	NA	NA	NA	NA	NA	NA	NA	NA	NA	NA	NA	NA	NA	NA	NA	NA	NA	NA	NA
ECK3474	NA	NA	NA	NA	NA	NA	NA	NA	NA	NA	NA	NA	NA	NA	NA	NA	NA	NA	NA	NA	NA	NA	NA	NA	NA	NA	NA	NA	NA	NA	NA	NA	NA	NA	NA	NA	NA	NA	NA	NA	NA	NA	NA	NA	NA	NA	NA	NA	NA	NA	NA	NA	NA	NA	NA	NA	NA	NA	NA	NA	NA	NA	NA	NA	NA	NA	NA	NA	NA	NA	NA	NA	NA	NA	NA	NA	NA	NA	NA	NA	NA	NA	NA	NA	NA	NA	NA	NA	NA	NA	NA	NA	NA	NA	NA	NA	NA	NA	NA	NA	NA	NA	NA	NA	NA	NA	NA	NA	NA	NA	NA	NA	NA	NA	NA	NA	NA	NA	NA	NA	NA	NA	NA	NA	NA	NA	NA	NA	NA	NA	NA	NA	NA	NA	NA	NA	NA	NA	NA	NA	NA	NA	NA	NA	NA	NA	NA	NA	NA	NA	NA	NA	NA	NA	NA	NA	NA	NA	NA	NA	NA	NA	NA	NA	NA	NA	NA	NA	NA	NA	NA	NA	NA	NA	NA	NA	NA	NA	NA	NA	NA	NA	NA	NA	NA	NA	NA	NA	NA	NA	NA	NA	NA	NA	NA	NA	NA	NA	NA	NA	NA	NA	NA	NA	NA	NA	NA	NA	NA	NA	NA	NA	NA	NA	NA	NA	NA	NA	NA	NA	NA	NA	NA	NA	NA	NA	NA	NA	NA	NA	NA	NA	NA	NA	NA	NA	NA	NA	NA	NA	NA	NA	NA	NA	NA	NA	NA	NA	NA	NA	NA	NA	NA	NA	NA	NA	NA	NA	NA	NA	NA	NA	NA	NA	NA	NA	NA	NA	NA	NA	NA	NA	NA	NA	NA	NA	NA	NA	NA	NA	NA	NA	NA	NA	NA	NA	NA	NA	NA	NA	NA	NA	NA	NA	NA	NA	NA	NA	NA	NA	NA	NA	NA	NA	NA	NA	NA	NA	NA	NA	NA	NA	NA	NA	NA	NA	NA	NA	NA	NA	NA	NA	NA	NA	NA	NA	NA	NA	NA	NA	NA	NA	NA	NA	NA	NA	NA	NA	NA	NA	NA	NA	NA	NA	NA	NA	NA	NA	NA	NA	NA	NA	NA	NA	NA	NA	NA	NA	NA	NA	NA	NA	NA	NA	NA	NA	NA	NA	NA	NA	NA	NA	NA	NA	NA	NA	NA	NA	NA	NA	NA	NA	NA	NA	NA	NA	NA	NA	NA	NA	NA	NA	NA	NA	NA	NA	NA	NA	NA	NA	NA	NA	NA	NA	NA	NA	NA	NA	NA	NA	NA	NA	NA	NA	NA	NA	NA	NA	NA	NA	NA	NA	NA	NA	NA	NA	NA	NA	NA	NA	NA	NA	NA	NA	NA	NA	NA	NA	NA	NA	NA	NA	NA	NA	NA	NA	NA	NA	NA	NA	NA	NA	NA	NA	NA	NA	NA	NA	NA	NA	NA	NA	NA	NA	NA	NA	NA	NA	NA	NA	NA	NA	NA	NA	NA	NA	NA	NA	NA	NA	NA	NA	NA	NA	NA	NA	NA	NA	NA	NA	NA	NA	NA	NA	NA	NA	NA	NA	NA	NA	NA	NA	NA	NA	NA	NA	NA	NA	NA	NA	NA	NA	NA	NA	NA	NA	NA	NA	NA	NA	NA	NA	NA	NA	NA	NA	NA	NA	NA	NA	NA	NA	NA	NA	NA	NA	NA	NA	NA	NA	NA	NA	NA	NA	NA	NA	NA	NA	NA	NA	NA	NA	NA	NA	NA	NA	NA	NA	NA	NA	NA	NA	NA	NA	NA	NA	NA	NA	NA	NA	NA	NA	NA	NA	NA	NA	NA	NA	NA	NA	NA	NA	NA	NA	NA	NA	NA	NA	NA	NA	NA	NA	NA	NA	NA	NA	NA	NA	NA	NA	NA	NA	NA	NA	NA	NA	NA	NA	NA	NA	NA	NA	NA	NA	NA	NA	NA	NA	NA	NA	NA	NA	NA	NA	NA	NA	NA	NA	NA	NA	NA	NA	NA	NA	NA	NA	NA	NA	NA	NA	NA	NA	NA	NA	NA	NA	NA	NA	NA	NA	NA	NA	NA	NA	NA	NA	NA	NA	NA	NA	NA	NA	NA	NA	NA	NA	NA	NA	NA	NA	NA	NA	NA	NA	NA	NA	NA	NA	NA	NA	NA	NA	NA	NA	NA	NA	NA	NA	NA	NA	NA	NA	NA	NA	NA	NA	NA	NA	NA	NA	NA	NA	NA	NA	NA	NA	NA	NA	NA	NA	NA	NA	NA	NA	NA	NA	NA	NA	NA	NA	NA	NA	NA	NA	NA	NA	NA	NA	NA	NA	NA	NA	NA	NA	NA	NA	NA	NA	NA	NA	NA	NA	NA	NA	NA	NA	NA	NA	NA	NA	NA	NA	NA	NA	NA	NA	NA	NA	NA	NA	NA	NA	NA	NA	NA	NA	NA	NA	NA	NA	NA	NA	NA	NA	NA	NA	NA	NA	NA	NA	NA	NA	NA	NA	NA	NA	NA	NA	NA	NA	NA	NA	NA	NA	NA	NA	NA	NA	NA	NA	NA	NA	NA	NA	NA	NA	NA	NA	NA	NA	NA	NA	NA	NA	NA	NA	NA	NA	NA	NA	NA	NA	NA	NA	NA	NA	NA	NA	NA	NA	NA	NA	NA	NA	NA	NA	NA	NA	NA	NA	NA	NA	NA	NA	NA	NA	NA	NA	NA	NA	NA	NA	NA	NA	NA	NA	NA	NA	NA	NA	NA	NA	NA	NA	NA	NA	NA	NA	NA	NA	NA	NA	NA	NA	NA	NA	NA	NA	NA	NA	NA	NA	NA	NA	NA	NA	NA	NA	NA	NA	NA	NA	NA	NA	NA	NA	NA	NA	NA	NA	NA	NA	NA	NA	NA	NA	NA	NA	NA	NA	NA	NA	NA	NA	NA	NA	NA	NA	NA	NA	NA	NA	NA	NA	NA	NA	NA	NA	NA	NA	NA	NA	NA	NA	NA	NA	NA	NA	NA	NA	NA	NA	NA	NA	NA	NA	NA	NA	NA	NA	NA	NA	NA	NA	NA	NA	NA	NA	NA	NA	NA	NA	NA	NA	NA	NA	NA	NA	NA	NA	NA	NA	NA	NA	NA	NA	NA	NA	NA	NA	NA	NA	NA	NA	NA	NA	NA	NA	NA	NA	NA	NA	NA	NA	NA	NA	NA	NA	NA	NA	NA	NA	NA	NA	NA	NA	NA	NA	NA	NA	NA	NA	NA	NA	NA	NA	NA	NA	NA	NA	NA	NA	NA	NA	NA	NA	NA	NA	NA	NA	NA	NA	NA	NA	NA	NA	NA	NA	NA	NA	NA	NA	NA	NA	NA	NA	NA	NA	NA	NA	NA	NA	NA	NA	NA	NA	NA	NA	NA	NA	NA	NA	NA	NA	NA	NA	NA	NA	NA	NA	NA	NA	NA	NA	NA	NA	NA	NA	NA	NA	NA	NA	NA	NA	NA	NA	NA	NA	NA	NA	NA	NA	NA	NA	NA	NA	NA	NA	NA	NA	NA	NA	NA	NA	NA	NA	NA	NA	NA	NA	NA	NA	NA	NA	NA	NA	NA	NA	NA	NA	NA	NA	NA	NA	NA	NA	NA	NA	NA	NA	NA	NA	NA	NA	NA	NA	NA	NA	NA	NA	NA	NA	NA	NA	NA	NA	NA	NA	NA	NA	NA	NA	NA	NA	NA	NA	NA	NA	NA	NA	NA	NA	NA	NA	NA	NA	NA	NA	NA	NA	NA	NA	NA	NA	NA	NA	NA	NA	NA	NA	NA	NA	NA	NA	NA	NA	NA	NA	NA	NA	NA	NA	NA	NA	NA	NA	NA	NA	NA	NA	NA	NA	NA	NA	NA	NA	NA	NA	NA	NA	NA	NA	NA	NA	NA	NA	NA	NA	NA	NA	NA	NA	NA	NA	NA	NA	NA	NA	NA	NA	NA	NA	NA	NA	NA	NA	NA	NA	NA	NA	NA	NA	NA	NA	NA	NA	NA	NA	NA	NA	NA	NA	NA	NA	NA	NA	NA	NA	NA	NA	NA	NA	NA	NA	NA	NA	NA	NA	NA	NA	NA	NA	NA	NA	NA	NA	NA	NA	NA	NA	NA	NA	NA	NA	NA	NA	NA	NA	NA	NA	NA	NA	NA	NA	NA	NA	NA	NA	NA	NA	NA	NA	NA	NA	NA	NA	NA	NA	NA	NA	NA	NA	NA	NA	NA	NA	NA	NA	NA	NA	NA	NA	NA	NA	NA	NA	NA	NA	NA	NA	NA	NA	NA	NA	NA	NA	NA	NA	NA	NA	NA	NA	NA	NA	NA	NA	NA	NA	NA	NA	NA	NA	NA	NA	NA	NA	NA	NA	NA	NA	NA	NA	NA	NA	NA	NA	NA	NA	NA	NA	NA	NA	NA	NA	NA	NA	NA	NA	NA	NA	NA	NA	NA	NA	NA	NA	NA	NA	NA	NA	NA	NA	NA	NA	NA	NA	NA	NA	NA	NA	NA	NA	NA	NA	NA	NA	NA	NA	NA	NA	NA	NA	NA	NA	NA	NA	NA	NA	NA	NA	NA	NA	NA	NA	NA	NA	NA	NA	NA	NA	NA	NA	NA	NA	NA	NA	NA	NA	NA	NA	NA	NA	NA	NA	NA	NA	NA	NA	NA	NA	NA	NA	NA	NA	NA	NA	NA	NA	NA	NA	NA	NA	NA	NA	NA	NA	NA	NA	NA	NA	NA	NA	NA	NA	NA	NA	NA	NA	NA	NA	NA	NA	NA	NA	NA	NA	NA	NA	NA	NA	NA	NA	NA	NA	NA	NA	NA	NA	NA	NA	NA	NA	NA	NA	NA	NA	NA	NA	NA	NA	NA	NA	NA	NA	NA	NA	NA	NA	NA	NA	NA	NA	NA	NA	NA	NA	NA	NA	NA	NA	NA	NA	NA	NA	NA	NA	NA	NA	NA	NA	NA	NA	NA	NA	NA	NA	NA	NA	NA	NA	NA	NA	NA	NA	NA	NA	NA	NA	NA	NA	NA	NA	NA	NA	NA	NA	NA	NA	NA	NA	NA	NA	NA	NA	NA	NA	NA	NA	NA	NA	NA	NA	NA	NA	NA	NA	NA	NA	NA	NA	NA	NA	NA	NA	NA	NA	NA	NA	NA	NA	NA	NA	NA	NA	NA	NA	NA	NA	NA	NA	NA	NA	NA	NA	NA	NA	NA	NA	NA	NA	NA	NA	NA	NA	NA	NA	NA	NA	NA	NA	NA	NA	NA	NA	NA	NA	NA	NA	NA	NA	NA	NA	NA	NA	NA	NA	NA	NA	NA	NA	NA	NA	NA	NA	NA	NA	NA	NA	NA	NA	NA	NA	NA	NA	NA	NA	NA	NA	NA	NA	NA	NA	NA	NA	NA	NA	NA	NA	NA	NA	NA	NA	NA	NA	NA	NA	NA	NA	NA	NA	NA	NA	NA	NA	NA	NA	NA	NA	NA	NA	NA	NA	NA	NA	NA	NA	NA	NA	NA	NA	NA	NA	NA	NA	NA	NA	NA	NA	NA	NA	NA	NA	NA	NA	NA	NA	NA	NA	NA	NA	NA	NA	NA	NA	NA	NA	NA	NA	NA	NA	NA	NA	NA	NA	NA	NA	NA	NA	NA	NA	NA	NA	NA	NA	NA	NA	NA	NA	NA	NA	NA	NA	NA	NA	NA	NA	NA	NA	NA	NA	NA	NA	NA	NA	NA	NA	NA	NA	NA	NA	NA	NA	NA	NA	NA	NA	NA	NA	NA	NA	NA	NA	NA	NA	NA	NA	NA	NA	NA	NA	NA	NA	NA	NA	NA	NA	NA	NA	NA	NA	NA	NA	NA	NA	NA	NA	NA	NA	NA	NA	NA	NA	NA	NA	NA	NA	NA	NA	NA	NA	NA	NA	NA	NA	NA	NA	NA	NA	NA	NA	NA	NA	NA	NA	NA	NA	NA	NA	NA	NA	NA	NA	NA	NA	NA	NA	NA	NA	NA	NA	NA	NA	NA	NA	NA	NA	NA	NA	NA	NA	NA	NA	NA	NA	NA	NA	NA	NA	NA	NA	NA	NA	NA	NA	NA	NA	NA	NA	NA	NA	NA	NA	NA	NA	NA	NA	NA	NA	NA	NA	NA	NA	NA	NA	NA	NA	NA	NA	NA	NA	NA	NA	NA	NA	NA	NA	NA	NA	NA	NA	NA	NA	NA	NA	NA	NA	NA	NA	NA	NA	NA	NA	NA	NA	NA	NA	NA	NA	NA	NA	NA	NA	NA	NA	NA	NA	NA	NA	NA	NA	NA	NA	NA	NA	NA	NA	NA	NA	NA	NA	NA	NA	NA	NA	NA	NA	NA	NA	NA	NA	NA	NA	NA	NA	NA	NA	NA	NA	NA	NA	NA	NA	NA	NA	NA	NA	NA	NA	NA	NA	NA	NA	NA	NA	NA	NA	NA	NA	NA	NA	NA	NA	NA	NA	NA	NA	NA	NA	NA	NA	NA	NA	NA	NA	NA	NA	NA	NA	NA	NA	NA	NA	NA	NA	NA	NA	NA	NA	NA	NA	NA	NA	NA	NA	NA	NA	NA	NA	NA	NA	NA	NA	NA	NA	NA	NA	NA	NA	NA	NA	NA	NA	NA	NA	NA	NA	NA	NA	NA	NA	NA	NA	NA	NA	NA	NA	NA	NA	NA	NA	NA	NA	NA	NA	NA	NA	NA	NA	NA	NA	NA	NA	NA	NA	NA	NA	NA	NA	NA	NA	NA	NA	NA	NA	NA	NA	NA	NA	NA	NA	NA	NA	NA	NA	NA	NA	NA	NA	NA	NA	NA	NA	NA	NA	NA	NA	NA	NA	NA	NA	NA	NA	NA	NA	NA	NA	NA	NA	NA	NA	NA	NA	NA	NA	NA	NA	NA	NA	NA	NA	NA	NA	NA	NA	NA	NA	NA	NA	NA	NA	NA	NA	NA	NA	NA	NA	NA	NA	NA	NA	NA	NA	NA	NA	NA	NA	NA	NA	NA	NA	NA	NA	NA	NA	NA	NA	NA	NA	NA	NA	NA	NA	NA	NA	NA	NA	NA	NA	NA	NA	NA	NA	NA	NA	NA	NA	NA	NA	NA	NA	NA	NA	NA	NA	NA	NA	NA	NA	NA	NA	NA	NA	NA	NA	NA	NA	NA	NA	NA	NA	NA	NA	NA	NA	NA	NA	NA	NA	NA	NA	NA	NA	NA	NA	NA	NA	NA	NA	NA	NA	NA	NA	NA	NA	NA	NA	NA	NA	NA	NA	NA	NA	NA	NA	NA	NA	NA	NA	NA	NA	NA	NA	NA	NA	NA	NA	NA	NA	NA	NA	NA	NA	NA	NA	NA	NA	NA	NA	NA	NA	NA	NA	NA	NA	NA	NA	NA	NA	NA	NA	NA	NA	NA	NA	NA	NA	NA	NA	NA	NA	NA	NA	NA	NA	NA	NA	NA	NA	NA	NA	NA	NA	NA	NA	NA	NA	NA	NA	NA	NA	NA	NA	NA	NA	NA	NA	NA	NA	NA	NA	NA	NA	NA	NA	NA	NA	NA	NA	NA	NA	NA	NA	NA	NA	NA	NA	NA	NA	NA	NA	NA	NA	NA	NA	NA	NA	NA	NA	NA	NA	NA	NA	NA	NA	NA	NA	NA	NA	NA	NA	NA	NA	NA	NA	NA	NA	NA	NA	NA	NA	NA	NA	NA	NA	NA	NA	NA	NA	NA	NA	NA	NA	NA	NA	NA	NA	NA	NA	NA	NA	NA	NA	NA	NA	NA	NA	NA	NA	NA	NA	NA	NA	NA	NA	NA	NA	NA	NA	NA	NA	NA	NA	NA	NA	NA	NA	NA	NA	NA	NA	NA	NA	NA	NA	NA	NA	NA	NA	NA	NA	NA	NA	NA	NA	NA	NA	NA	NA	NA	NA	NA	NA	NA	NA	NA	NA	NA	NA	NA	NA	NA	NA	NA	NA	NA	NA	NA	NA	NA	NA	NA	NA	NA	NA	NA	NA	NA	NA	NA	NA	NA	NA	NA	NA	NA	NA	NA	NA	NA	NA	NA	NA	NA	NA	NA	NA	NA	NA	NA	NA	NA	NA	NA	NA	NA	NA	NA	NA	NA	NA	NA	NA	NA	NA	NA	NA	NA	NA	NA	NA	NA	NA	NA	NA	NA	NA	NA	NA	NA	NA	NA	NA	NA	NA	NA	NA	NA	NA	NA	NA	NA	NA	NA	NA	NA	NA	NA	NA	NA	NA	NA	NA	NA	NA	NA	NA	NA	NA	NA	NA	NA	NA	NA	NA	NA	NA	NA	NA	NA	NA	NA	NA	NA	NA	NA	NA	NA	NA	NA	NA	NA	NA	NA	NA	NA	NA	NA	NA	NA	NA	NA	NA	NA	NA	NA	NA	NA	NA	NA	NA	NA	NA	NA	NA	NA	NA	NA	NA	NA	NA	NA	NA	NA	NA	NA	NA	NA	NA	NA	NA	NA	NA	NA	NA	NA	NA	NA	NA	NA	NA	NA	NA	NA	NA	NA	NA	NA	NA	NA	NA	NA	NA	NA	NA	NA	NA	NA	NA	NA	NA	NA	NA	NA	NA	NA	NA	NA	NA	NA	NA	NA	NA	NA	NA	NA	NA	NA	NA	NA	NA	NA	NA	NA	NA	NA	NA	NA	NA	NA	NA	NA	NA	NA	NA	NA	NA	NA	NA	NA	NA	NA	NA	NA	NA	NA	NA	NA	NA	NA	NA	NA	NA	NA	NA	NA	NA	NA	NA	NA	NA	NA	NA	NA	NA	NA	NA	NA	NA	NA	NA	NA	NA	NA	NA	NA	NA	NA	NA	NA	NA	NA	NA	NA	NA	NA	NA	NA	NA	NA	NA	NA	NA	NA	NA	NA	NA	NA	NA	NA	NA	NA	NA	NA	NA	NA	NA	NA	NA	NA	NA	NA	NA	NA	NA	NA	NA	NA	NA	NA	NA	NA	NA	NA	NA	NA	NA	NA	NA	NA	NA	NA	NA	NA	NA	NA	NA	NA	NA	NA	NA	NA	NA	NA	NA	NA	NA	NA	NA	NA	NA	NA	NA	NA	NA	NA	NA	NA	NA	NA	NA	NA	NA	NA	NA	NA	NA	NA	NA	NA	NA	NA	NA	NA	NA	NA	NA	NA	NA	NA	NA	NA	NA	NA	NA	NA	NA	NA	NA	NA	NA	NA	NA	NA	NA	NA	NA	NA	NA	NA	NA	NA	NA	NA	NA	NA	NA	NA	NA	NA	NA	NA	NA	NA	NA	NA	NA	NA	NA	NA	NA	NA	NA	NA	NA	NA	NA	NA	NA	NA	NA	NA	NA	NA	NA	NA	NA	NA	NA	NA	NA	NA	NA	NA	NA	NA	NA	NA	NA	NA	NA	NA	NA	NA	NA	NA	NA	NA	NA	NA	NA	NA	NA	NA	NA	NA	NA	NA	NA	NA	NA	NA	NA	NA	NA	NA	NA	NA	NA	NA	NA	NA	NA	NA	NA	NA	NA	NA	NA	NA	NA	NA	NA	NA	NA	NA	NA	NA	NA	NA	NA	NA	NA	NA	NA	NA	NA	NA	NA	NA	NA	NA	NA	NA	NA	NA	NA	NA	NA	NA	NA	NA	NA	NA	NA	NA	NA	NA	NA	NA	NA	NA	NA	NA	NA	NA	NA	NA	NA	NA	NA	NA	NA	NA	NA	NA	NA	NA	NA	NA	NA	NA	NA	NA	NA	NA	NA	NA	NA	NA	NA	NA	NA	NA	NA	NA	NA	NA	NA	NA	NA	NA	NA	NA	NA	NA	NA	NA	NA	NA	NA	NA	NA	NA	NA	NA	NA	NA	NA	NA	NA	NA	NA	NA	NA	NA	NA	NA	NA	NA	NA	NA	NA	NA	NA	NA	NA	NA	NA	NA	NA	NA	NA	NA	NA	NA	NA	NA	NA	NA	NA	NA	NA	NA	NA	NA	NA	NA	NA	NA	NA	NA	NA	NA	NA	NA	NA	NA	NA	NA	NA	NA	NA	NA	NA	NA	NA	NA	NA	1	NA	NA	NA	NA	NA	NA	NA	NA	NA	NA	NA	NA	NA	NA	NA	NA	NA	NA	NA	NA	NA	NA	NA	NA	NA	NA	NA	NA	NA	NA	NA	NA	NA	NA	NA	NA	NA	NA	NA	NA	NA	NA	NA	NA	NA	NA	NA	NA	NA	NA	NA	NA	NA	NA	NA	NA	NA	NA	NA	NA	NA	NA	NA	NA	NA	NA	NA	NA	NA	NA	NA	NA	NA	NA	NA	NA	NA	NA	NA	NA	NA	NA	NA	NA	NA	NA	NA	NA	NA	NA	NA	NA	NA	NA	NA	NA	NA	NA	NA	NA	NA	NA	NA	NA	NA	NA	NA	NA	NA	NA	NA	NA	NA	NA	NA	NA	NA	NA	NA	NA	NA	NA	NA	NA	NA	NA	NA	NA	NA	NA	NA	NA	NA	NA	NA	NA	NA	NA	NA	NA	NA	NA	NA	NA	NA	NA	NA	NA	NA	NA	NA	NA	NA	NA	NA	NA	NA	NA	NA	NA	NA	NA	NA	NA	NA	NA	NA	NA	NA	NA	NA	NA	NA	NA	NA	NA	NA	NA	NA	NA	NA	NA	NA	NA	NA	NA	NA	NA	NA	NA	NA	NA	NA	NA	NA	NA	NA	NA	NA	NA	NA	NA	NA	NA	NA	NA	NA	NA	NA	NA	NA	NA	NA	NA	NA	NA	NA	NA	NA	NA	NA	NA	NA	NA	NA	NA	NA	NA	NA	NA	NA	NA	NA	NA	NA	NA	NA	NA	NA	NA	NA	NA	NA	NA	NA	NA	NA	NA	NA	NA	NA	NA	NA	NA	NA	NA	NA	NA	NA	NA	NA	NA	NA	NA	NA	NA	NA	NA	NA	NA	NA	NA	NA	NA	NA	NA	NA	NA	NA	NA	NA	NA	NA	NA	NA	NA	NA	NA	NA	NA	NA	NA	NA	NA	NA	NA	NA	NA	NA	NA	NA	NA	NA	NA	NA	NA	NA	NA	NA	NA	NA	NA	NA	NA	NA	NA	NA	NA	NA	NA	NA	NA	NA	NA	NA	NA	NA	NA	NA	NA	NA	NA	NA	NA	NA	NA	NA	NA	NA	NA	NA	NA	NA	NA	NA	NA	NA	NA	NA	NA	NA	NA	NA	NA	NA	NA	NA	NA	NA	NA	NA	NA	NA	NA	NA	NA	NA	NA	NA	NA	NA	NA	NA	NA	NA	NA	NA	NA	NA	NA	NA	NA	NA	NA	NA	NA	NA	NA	NA	NA	NA	NA	NA	NA	NA	NA	NA	NA	NA	NA	NA	NA	NA	NA	NA	NA	NA	NA	NA	NA	NA	NA	NA	NA	NA	NA	NA	NA	NA	NA	NA	NA	NA	NA	NA	NA	NA	NA	NA	NA	NA	NA	NA	NA	NA	NA	NA	NA	NA	NA	NA	NA	NA	NA	NA	NA	NA	NA	NA	NA	NA	NA	NA	NA	NA	NA	NA	NA	NA	NA	NA	NA	NA	NA	NA	NA	NA	NA	NA	NA	NA	NA	NA	NA	NA	NA	NA	NA	NA	NA	NA	NA	NA	NA	NA	NA	NA	NA	NA	NA	NA	NA	NA	NA	NA	NA	NA	NA	NA	NA	NA	NA	NA	NA	NA	NA	NA	NA	NA	NA	NA	NA	NA	NA	NA	NA	NA	NA	NA	NA	NA	NA	NA	NA	NA	NA	NA	NA	NA	NA	NA	NA	NA	NA	NA	NA	NA	NA	NA	NA	NA	NA	NA	NA	NA	NA	NA	NA	NA	NA	NA	NA	NA	NA	NA	NA	NA	NA	NA	NA	NA	NA	NA	NA	NA	NA	NA	NA	NA	NA	NA	NA	NA	NA	NA	NA	NA	NA	NA	NA	NA	NA	NA	NA	NA	NA	NA	NA	NA	NA	NA	NA	NA	NA	NA	NA	NA	NA	NA	NA	NA	NA	NA	NA	NA	NA	NA	NA	NA	NA	NA	NA	NA	NA	NA	NA	NA	NA	NA	NA	NA	NA	NA	NA	NA	NA	NA	NA	NA	NA	NA	NA	NA	NA	NA	NA	NA	NA	NA	NA	NA	NA	NA	NA	NA	NA	NA	NA	NA	NA	NA	NA	NA	NA	NA	NA	NA	NA	NA	NA	NA	NA	NA	NA	NA	NA	NA	NA	NA	NA	NA	NA	NA	NA	NA	NA	NA	NA	NA	NA	NA	NA	NA	NA	NA	NA	NA	NA	NA	NA	NA	NA	NA	NA	NA	NA	NA	NA	NA	NA	NA	NA	NA	NA	NA	NA	NA	NA	NA	NA	NA	NA	NA	NA	NA	NA	NA	NA	NA	NA	NA	NA	NA	NA	NA	NA	NA	NA	NA	NA	NA	NA	NA	NA	NA	NA	NA	NA	NA	NA	NA	NA	NA	NA	NA	NA	NA	NA	NA	NA	NA	NA	NA	NA	NA	NA	NA	NA	NA	NA	NA	NA	NA	NA	NA	NA	NA	NA	NA	NA	NA	NA	NA	NA	NA	NA	NA	NA	NA	NA	NA	NA	NA	NA	NA	NA	NA	NA	NA	NA	NA	NA	NA	NA	NA	NA	NA	NA	NA	NA	NA	NA	NA	NA	NA	NA	NA	NA	NA	NA	NA	NA	NA	NA	NA	NA	NA	NA	NA	NA	NA	NA	NA	NA	NA	NA	NA	NA	NA	NA	NA	NA	NA	NA	NA	NA	NA	NA	NA	NA	NA	NA	NA	NA	NA	NA	NA
ECK3475	-0.11440995651522	NA	NA	0.130693198556976	0.181183174124351	0.0623866352658922	0.029159676466178	NA	-0.00517495392862094	-0.0385880236035035	-0.0476878974711792	NA	0.0402155716087605	NA	-0.0589071472043608	0.0277713388549302	NA	NA	-0.0305776507634093	-0.0566078343168126	0.00660933437496888	-0.0627743819075088	-0.0647000608610516	-0.102235629294453	0.0231871786051353	-0.0297566439981301	0.0856803648134918	0.0741707461212105	NA	0.0221361347057941	-0.00294743898459069	0.0325001543577395	0.0889192312102529	0.0488109161793372	0.0273754774064372	0.187044181595265	0.028259285720586	0.0755993049491501	NA	-0.0141652774470112	0.0227154613532323	0.015376500577739	-0.0873707143676184	NA	0.0123800199341995	0.0581937498346167	0.326529949811684	0.274168982032759	0.0224497896324522	-0.0519478182636077	0.00131812689088231	-0.178833761124783	0.0910587176841047	0.0849913118643769	0.0522216047912642	0.0210452224074515	0.0200460427085814	0.0773104707470033	NA	NA	-0.101571273583657	NA	0.129709895654168	0.039905092041315	0.030196607657908	-0.0517738791423002	0.0874504511656214	0.106262690411297	0.0539666410873841	0.0251707196598837	0.0403073184293705	NA	NA	NA	0.0264574457763312	-0.0554779405570941	0.019317121360465	-0.0106628562356117	0.146536476938954	-0.0132761768675081	-0.0315129704603389	-0.00465825196475351	0.135309112398896	0.0807426812380373	-0.0521789138507405	NA	0.00994557787127446	0.166206063172007	NA	-0.0586217176929251	-0.0979048266888391	0.00565355066903054	0.00821606555352685	-0.000709869192841329	0.0330650154798762	-0.0396545949789277	-0.0389274342215519	NA	0.122209344376527	-0.0155799013504011	0.0210106462738042	0.121194640699285	NA	0.014294055903963	-0.0563333421537756	-0.0132578303476136	0.102435676924841	0.0907494809830811	-0.0971098938900797	0.0475471232127579	0.119951311158741	0.0439864870824623	0.0301761442318718	NA	0.00214901255148933	-0.0193880377162111	NA	-0.0951464634436771	0.0161311776172457	-0.0236955888968273	0.0991862259973715	-0.0393289407530894	0.119233679976714	0.0654205145846013	0.0919499351697494	-0.0171876917068167	-0.127379534809875	0.150664280795629	-0.0172919478182636	0.125118679050568	0.0243874643874644	NA	NA	0.0033066073932947	0.0199280269489233	-0.0458070263643019	-0.0648418935725437	0.104194129483575	NA	NA	0.0978617829154385	NA	-0.00742363702116024	0.0655150697255961	NA	NA	-0.0106702654071075	NA	0.0157515457825055	0.0520427262222928	0.0448921700934085	NA	0.142901396276009	0.026238345990668	0.0305053231369021	0.0238649413881612	0.0355065138966068	0.18275074312226	0.194187328552654	0.0393515210852672	NA	-0.0143229869545659	0.104285852892664	0.0725407283921216	0.176813527030245	-0.0243017296887266	0.00801742919389978	0.108989971157154	0.0786395349862842	NA	0.106361832182266	0.071170384483078	-0.076513455584663	0.158572146807441	0.0426500136716855	NA	0.209391654097536	0.113995748546832	0.0737014985931395	-0.061020525169132	0.0676566731055895	0.00257451068596579	-0.017296181630547	NA	0.142338652060014	NA	NA	0.130171734010743	0.0556333518562621	0.13899499880924	0.060722041403156	0.0201698817178693	0.0717041976484701	-0.0083967082109497	0.177020631014439	0.05752763003537	-0.107542712991629	0.0652571599940021	NA	0.141450257115892	NA	0.0122226632443351	0.0525723055754015	0.0755223906926693	0.012851031550722	0.163573337567146	-0.0102726398701631	0.0352546020657476	0.0225828019016874	0.064225168249936	NA	0.108054651460224	-0.0249720855029052	-0.0473252008855724	-0.138218094255246	NA	0.0168696250429997	-0.0956559321884399	0.061392395014686	-0.0385862595150521	-0.102703112734072	-0.126962857117656	-0.0133178093549611	-0.0201476542033818	-0.0813964524181242	0.149844142785319	-0.0784779444841364	NA	0.0333934887495259	-0.0543335714852743	-0.0553496864332778	NA	0.245303555520274	-0.102506240462897	NA	0.0103802492656982	-0.050980744974553	0.0180893157982941	0.122587212122816	-0.0226628915173807	-0.0396962239686698	0.0165887821615376	-0.0749430640452312	-0.0934497631711254	0.0379900009693668	NA	-0.0162934737547741	0.0633050197136884	0.126695068490734	-0.0370017552680091	0.0726515131468692	-0.124536882679298	0.128588288216771	0.102973018267136	-0.080298483765976	-0.0434893669568592	-0.0072077125947095	-0.143088036834167	0.0823829306801443	0.0285260158944369	-0.0295520097377683	0.0461566727665912	0.00728850784578339	-0.0250624046289681	-0.00938283365527947	NA	0.00312596473587186	0.0109362899455779	0.144793910366666	-0.0980039339172466	0.122208285923456	-0.0930270875781712	0.0421980542104381	-0.00916126414578427	-0.0837994937066145	-0.0705074400430438	-0.0145812495038501	-0.0177583728048124	0.0141120019757791	0.0161675178393445	0.0279495117885211	0.0545170366842193	0.0977975355684334	NA	0.100408386476498	0.085142501754607	0.0922336005927337	0.0801778201159006	-0.104797791361259	0.0755262716872624	NA	0.108142855882794	-0.1712040785725	0.11650922177238	-0.00466777804239105	0.0451352614820107	-0.0720358462773323	-0.156829227417463	0.0529498205040001	NA	0.0175244546761575	-0.0391775819639597	-0.0288590757940603	0.0985081103966553	-0.0371248886419165	NA	-0.0427541099747268	0.0263579511876725	-0.0497409436109126	NA	0.040991417709684	-0.0968837377506108	NA	-0.0198047154084306	0.122079860284195	0.0121422208109515	NA	0.0719441136778598	-0.0150392068658323	NA	NA	NA	NA	-0.0324796909317033	0.0323346828609987	-0.00955959531810925	NA	-0.117219090965221	-0.143009711306925	-0.02457163522179	NA	-0.0251372019793072	-0.00263907632328685	NA	-0.112987395588015	-0.00578232912598238	-0.00244996604129731	NA	-0.103329364134318	NA	-0.169102343591508	NA	-0.0118885448916409	NA	NA	NA	-0.0906321610965574	0.0138745556702213	0.124338599137361	0.0174404840658711	-0.0514912721723867	0.0757788891535022	NA	-0.0183525177952423	-0.0521485715293765	0.00929145387349722	0.0233325394935302	-0.175163751510501	NA	0.0180684995545677	-0.0258364866414402	NA	NA	NA	NA	NA	0.0437059970186905	0.0562550166265337	NA	-0.0275610595115239	0.067675019625484	-0.0847362246743052	NA	NA	NA	0.00492110114401136	0.15301985481552	-0.0272953877907438	NA	0.00592557310823565	-0.124766214177979	-0.0638663526589223	0.0402381519409383	NA	-0.102159773491043	NA	NA	-0.0397055771396698	NA	-0.0308860134247131	0.0212692616407787	NA	NA	NA	0.0448265460030166	-0.150480978716273	0.00760921912624699	-0.0194095767154307	-0.0280680585324548	-0.0393264710292574	-0.0317377153290466	0.0989110281989539	NA	-0.0990140509645154	-0.0786532948762051	-0.0880160179231387	0.071964577103896	-0.0938195161105378	0.0677865100156122	0.156853924655782	-0.0568533954292468	-0.140351582828363	0.150563185238108	-0.203760330942994	-0.0683905339013698	0.0460381219514346	0.0798489940285606	NA	NA	-0.201814188563415	NA	NA	-0.0512344208938636	0.0711276935425542	-0.0775539149532958	-0.0537337814118	-0.0751985040529932	-0.0607735527859367	0.0481172766002487	-0.058553271061011	-0.0604224991841091	-0.231079004701296	0.01221631252591	-0.116331754474169	-0.023840596967532	-0.124591569421291	0.0249170437405732	0.0382521411623579	0.0279322261854434	-0.075931659213393	-0.152820160002823	NA	NA	-0.0013216550677851	NA	0.145964559463011	-0.0976003104795675	-0.029631393718081	-0.0524583500885001	-0.000448431284344597	0.0610005963501538	-0.049693313222725	0.00276891323330952	NA	0.141420267612218	-0.096125179716511	-0.0143515651874785	-0.032369258994646	NA	-0.00670318329761054	-0.0539041923562047	0.0406029654326868	-0.00998685754103711	0.170381660536459	0.0181898688400236	0.024805553350445	0.0142146719236503	-0.0318238028454747	-0.127709772167976	-0.071964577103896	-0.104262919742796	0.0304220581619962	0.0329133038730562	0.0296772600178173	-0.119369161969781	0.0836379032044667	0.0169211364257804	NA	0.015544794616002	-0.109969393065368	NA	0.112283357790952	-0.141385691478571	-0.10426856482584	-0.0215056494932656	-0.104948091697318	-0.145743695588897	-0.0231737715329047	-0.050372487276512	0.0199278487823379	-0.0731648628862251	-0.130450812803754	-0.0272569306625034	-0.00389757702451201	0.100778492233601	-0.0784387817205155	NA	-0.21174812345091	NA	0.00264683831247299	0.0899536926781509	0.153358220507372	-0.0147474266359715	NA	-0.0194790646803031	-0.0210745062757447	0.069475801116668	0.0349638802889577	-0.136185158723858	-0.0307275982817778	-0.0729164792322687	-0.0183539290660034	0.119267903292671	0.0142277261781906	0.0934532913480282	0.0105249045187126	-0.0194550730773641	0.108111807926049	-0.143780970777875	0.120107256577845	NA	0.0883289672144161	-0.11271607878419	-0.0912118405616858	-0.0296952537200215	-0.0786229525548411	0.0267587520838295	NA	-0.0801654714967409	-0.055006042002946	-0.0428419464951973	-0.132858087904528	0.00819030986213649	-0.161483951205313	-0.221721573919716	0.0327425401109612	-0.0681402157603855	0.0499893272648691	-0.118049623808138	NA	NA	-0.0461792490275462	NA	-0.0312585889056477	NA	NA	0.0589142035581664	-0.0377306766161255	-0.180392509680435	NA	-0.0756987995378088	-0.00296860804600743	-0.149441224983021	NA	-0.0378996762897692	-0.145928924876293	0.0407518544979845	0.0666479673290819	-0.0586866361479365	NA	0.0833443588861545	-0.129943813782823	-0.0203067749816976	-0.122205816199624	NA	-0.0174641228511198	0.178291480334824	-0.0285997547917053	0.0131205842660951	-0.0916479232268706	-0.0661159182521412	-0.167661436144408	-0.115583075335397	-0.038727739408854	0.11638361867464	-0.0054595009393771	0.0139387684898521	NA	-0.147347604808905	-0.0583948559180757	0.0321018231854145	NA	-0.0931276406199007	-0.151852028260697	0.0157469591525319	-0.048044243338361	-0.102284670953402	0.0151200021169061	0.0242784437211682	-0.0250803983311723	-0.0236574845862772	-0.0337544212466813	0.0199980595027035	-0.048126449860196	-0.00329355313875438	0.0194028560592028	NA	-0.130348142855883	0.110815097068967	-0.0477655173630406	-0.125748811445406	NA	0.0554925775978408	NA	NA	0.0358067617510342	0.0778278847545613	-0.0119107724061284	0.014595009393771	-0.0431143217520926	0.031836857100015	NA	0.0842313425595159	0.00348689723302726	NA	0.0265805791502386	NA	0.0306457445776331	0.0105905286091045	0.0297330052128814	NA	-0.0932070246002135	-0.00141550507281463	0.0505623031938821	NA	-0.0472422887283568	-0.127990967867129	NA	NA	NA	-0.149306095807644	NA	NA	-0.0981358877334109	0.0400141127076112	-0.00952995863212582	0.0697732264295732	-0.0483974138463303	-0.0765399169114339	-0.110772406128443	0.0119351168267577	-0.0099349933405661	-0.034240956841576	NA	NA	-0.0698233265415928	-0.130868548949044	-0.0194744780503294	-0.0542478367865365	-0.0562684236987643	-0.0621618903971845	NA	-0.0581761089501028	-0.0396478879451016	-0.0398609898300301	NA	NA	0.0296663226694186	NA	-0.0679043511241654	-0.0702989247880889	0.044129025429335	NA	0.00697485291912536	-0.160876751960343	-0.154927187249169	-0.185372531378723	-0.0962147954098418	0.058285129616399	NA	NA	-0.089654150459104	0.0482696938424493	0.028739823414746	0.0789344905753575	0.0538696162225574	NA	NA	0.0767417286302735	NA	0.10056221498946	-0.0425332310162031	0.0527617686750814	-0.0432138163407513	-0.0592052781526466	0.00834943064045231	-0.0355312111349263	-0.0149330087410583	NA	-0.0266765455619945	-0.0486599102078978	-0.0330145625501663	-0.069341730394362	-0.0458677110070299	0.0706605629206248	0.00457604544291851	0.0143208700484242	-0.0627824967143853	-0.0245155372090357	-0.0924061284432802	0.0375098127420109	-0.048455275947536	NA	0.0626283153837333	NA	-0.0236747726531008	-0.155521332239598	NA	-0.143273266121563	NA	NA	0.0289225829783105	NA	-0.0141804486076932	-0.145385938450954	NA	-0.0574718848403059	-0.0335102714050082	NA	-0.0293385550351495	-0.0246813615234668	-0.032265530593704	-0.0708429696664991	0.0626875887557002	-0.160384924100094	-0.0409021584417948	0.0245758690340734	NA	-0.0653196087251815	0.0651202667301738	NA	-0.0455290060243621	-0.175557143235162	NA	-0.0617240436435483	-0.0716188157674226	NA	NA	-0.0636490169617105	NA	0.04711986098983	-0.0245783387579053	-0.00874035264128143	-0.0709664558580967	-0.0325354389965371	0.0496333342153776	0.0229922488592742	-0.127841373166451	NA	NA	-0.0165803145369709	-0.0350005733287467	0.0126813262416978	0.245221348998439	-0.129570179848818	-0.0562839476771365	-0.107184955853686	-0.159453485397758	-0.020637365157489	0.105914459350992	NA	0.0841120901802016	-0.136723205701534	-0.177202684942623	-0.02452931873491	-0.0510904712762298	0.0498593183438138	NA	-0.0111836151464634	0.126360244502659	NA	0.0604803612853148	-0.0129896889030016	-0.0109419388891326	0.0864865532357792	NA	NA	-0.0804554876381502	0.0258333112822277	0.0231271995977878	NA	0.0734876910728304	NA	0.00704894463408395	-0.00563696823758743	NA	0.0681975426247872	NA	NA	NA	NA	-0.16873858855283	-0.100719571679324	-0.00544962204404929	NA	0.0989177317350692	-0.0445180504191457	0.000278373157630124	-0.0504913868381361	NA	NA	-0.0521916337017254	-0.0048734707558237	-0.148760992476163	NA	NA	-0.0422795550968926	0.049362017411553	-0.0208360015171161	0.0268391945172131	-0.000238151940938319	-0.0390639746676898	0.0276729027193423	0.121060757063918	0.037100191403597	0.1073405484551	0.0559971068949397	-0.0390466866008662	0.0656226791211311	-0.138306651495506	0.0891245711059953	NA	0.0775482698702513	0.0772713079833823	-0.0300329002496185	-0.0818335935363799	0.0398867455214204	-0.0664676774893493	0.0113886022245155	0.0708673140871283	-0.0720326709181198	0.0857689220537518	-0.0699831529552892	-0.0405553350444991	NA	-0.0189456043326012	0.0674188739823415	0.0800539811066127	0.0454228078995881	0.00660298307357131	0.0841516057615129	-0.0453271943055225	-0.0269616222557399	NA	0.0191265998077144	-0.0120497825760984	-0.0884450442345179	-0.0723738456246196	-0.0999058064888299	0.00331754474169335	-0.0188828027837316	0.0390713838391857	-0.147067820380514	0.0390392774293703	0.0686071639632011	NA	NA	NA	-0.0473760066329726	-0.0562070334206557	-0.0387760754324222	0.0247222883755392	-0.0660689934993341	0.0324003069513905	0.0450952206517621	NA	NA	-0.0314441710107345	-0.0845562876522629	0.0204200294602771	0.105154490046131	-0.0355082779850582	0.0624011007911937	NA	-0.0685775272772177	-0.0171331798576381	0.0412235717498875	-0.0859111075829342	-0.00725569580058744	-0.0771100702989248	NA	-0.00469247528071058	-0.0909511082885696	-0.0213497040741623	-0.133267356425251	0.0678260255969234	-0.120805129969217	0.0297284185829077	0.0311012322157833	NA	NA	-0.0328339198927434	-0.0469131098233265	NA	-0.0459594436065024	-0.094911134044261	0.0347641854762598	0.0835560495003219	-0.028170728480326	0.0779511876725499	0.0932938177520221	NA	-0.170095878207333	-0.145251867728648	-0.116919195928484	-0.16212431531317	-0.0995803233574131	-0.0241232039374454	-0.101721926737407	NA	-0.0149520608963333	-0.0967860072504035	0.00418441780670883	0.0565640849232181	NA	0.0197733146339957	0.136269129334145	0.0562557222619142	0.0350630220599261	NA	-0.015218438252494	NA	0.110911416298413	-0.0713090418353576	-0.000123486191597647	0.196419958896739	0.0776103657837404	NA	-0.0453504802730809	-0.00179266668430755	-0.0826186128972507	-0.0350041015056495	0.0664909634569077	0.0125091512088416	0.0736274068781809	-0.0623894578074145	NA	0.0932356028331261	NA	-0.0633992220369929	0.094132112584125	0.116039621426618	0.0443774090832914	-0.0616929956868037	-0.0644382701348646	0.190845792208021	0.0255602303899518	-0.0850929233591772	0.0214982403217697	-0.0305840041794788	NA	NA	NA	-0.00642586859305126	NA	0.0169599463717111	0.0620348760286841	-0.0637259312181913	NA	-0.06667090047895	-0.0792537905850599	-0.0322284847362247	0.0899603962142662	-0.0473167332610057	NA	-0.187513781941027	0.0210346378767431	-0.00506505076164519	-0.0607350956576963	0.00903566104804495	-0.0539080733507978	0.0021881753151103	0.147821981232038	0.111275524154781	-0.00329849258641828	NA	-0.0763568045301792	-0.0245864535647817	NA	0.0470023726989671	-0.0254402723752569	0.00804882996833461	0.0502066629620809	NA	0.102634313284468	-0.0199733622643839	-0.0458941723338008	NA	-0.0628661145069814	-0.0317638266398374	-0.0538597373272296	-0.056283242041756	-0.157112540022757	0.0642773852680973	NA	NA	NA	NA	0.0668279043511242	-0.00873894137052032	NA	NA	NA	NA	-0.0327510077355279	-0.155111005265804	-0.00805976731673326	-0.0988284688594286	NA	-0.0511059952546021	0.0474137581258324	-0.110397713741367	NA	0.206546179425436	NA	0.0457586903407337	NA	-0.134338863750628	-0.0183267621038519	-0.0328437987880712	NA	-0.0651417886092809	0.0456013336508693	0.0464583278205569	0.153974579485415	-0.0925574872324098	0.0900845880412444	NA	0.0156834519682817	-0.0698194455469997	0.121965900170235	0.0672355911227183	NA	0.0640635833984799	NA	NA	0.0375754368324028	NA	-0.0196964003775149	-0.0311008821413285	-0.0664705000308715	0.00923147486614979	0.0664736753900841	NA	0.0944588217653233	NA	0.0659814947121449	0.148729238884038	NA	0.0709639861342648	-0.0116154639993649	0.0767198539334762	0.0436301412152805	-0.00714244132200789	NA	NA	0.142639252732132	0.0569860548807917	NA	NA	NA	0.000417030509909767	NA	0.0379003819251497	0.0921702779471551	0.0810443403632258	-0.0238173109999735	-0.0535524331189966	-0.0417887856897145	-0.12839670821095	NA	NA	-0.00631120284371058	-0.00149030192373846	NA	0.0259920792428532	0.026536829756644	NA	-0.00314325280269553	-0.00486394467818616	-0.00980833178975594	-0.167559119014227	0.0375475642348707	NA	NA	-0.0140721335767775	NA	-0.00778739205983788	NA	0.01695853510095	-0.0290912298342639	-0.065028181313011	0.170576415901493	-0.058224444973671	0.0486606158432784	-0.025167191482981	0.036771365316257	NA	0.171651451403773	NA	-0.0317669991973398	0.0659331586885766	0.0835338219858344	-0.124306492727545	NA	-0.0823617616187276	0.00421934675804645	NA	-0.0314162984132024	-0.0440542280789959	-0.0576271246240286	0.0901579741208224	0.0398461714870384	-0.0570305099097669	0.00400271669621515	-0.0571060128954866	-0.037985410988507	0.00188510491916065	-0.0831334032383082	NA	NA	-0.101556102422975	NA	NA	NA	-0.113452762121493	-0.0623333597946601	0.130316389263758	-0.124769389537191	NA	0.0176190098171522	-0.103962319070678	-0.0793649281574978	0.0833475342453671	0.13573214080954	-0.0392523793142988	NA	-0.00563379287837492	0.0104536353452762	-0.0887548181665829	0.0575780829650799	NA	NA	0.080794192620818	-0.0358194631878842	-0.0163033526501019	0.0787817205154667	-0.00630026549531193	-0.0625298792481455	-0.015471408536424	0.0281520291427412	-0.0659592671976573	0.143986310673617	0.118138181048398	0.0134031912360086	-0.0443865823432387	0.0550776639940727	-0.0724091273936475	0.0341033579423672	NA	NA	-0.104380408033659	0.0828253640637542	-0.0208818678168523	0.0517237790302806	0.0525620738623835	NA	0.0856468471329152	-0.124366824552583	-0.0569119631658331	0.059444841364346	NA	0.0805578047683311	-0.0996346572817161	-0.11715523096328	-0.103589037954363	-0.0510968219946548	-0.0483681299780371	-0.0133142811780583	NA	NA	-0.0115163222283965	NA	NA	-0.112644809610754	0.0842666243285438	-0.0373362264383936	0.0324775740255616	-0.000969895830576945	0.0651167385532711	NA	NA	-0.00263837068790629	-0.0263209053301933	0.10654459174583	NA	NA	0.169031427235762	0.079220978539864	-0.115089836204387	NA	NA	0.132996745256807	0.0434586718178049	-0.0890017905497782	NA	-0.0297739320649537	-0.0987035713970699	-0.0921863230222363	-0.0284748573293465	-0.152434530267348	-0.118591904598097	-0.0424676069258113	0.0828931050602877	NA	0.026880827004666	-0.0602065747576584	NA	0.0252970283930036	-0.0754571194199677	NA	0.0507500022051106	NA	NA	-0.00838965185714412	0.0180032282818661	NA	0.0293269120513703	-0.0389927054942535	-0.142180589734769	-0.17316433365969	-0.0553429828971625	0.0342148483324954	NA	-0.0825713353267533	0.143627142264913	0.0109652209961807	NA	NA	0.0588729238884038	-0.0729101285138437	-0.166850661092147	-0.166098453776472	-0.0416861157418433	0.0158852636871213	0.000694345214469053	0.00886736700978187	0.0418431196140174	-0.103489552493941	0.0562740687818087	-0.0768419288543128	0.0354885201944026	NA	0.0911056424369118	-0.0216256094154349	0.12374269005848	-0.120039162763621	-0.0210085293676625	0.0792160390922001	NA	0.171492683443148	-0.193400897921022	0.0230298219152708	-0.0352284935566669	-0.0466978910322564	-0.0542220810951461	NA	-0.0173575719086555	NA	NA	0.0338951955051026	0.00847150556128884	0.127871009852434	NA	0.0398616954654106	0.00645832782055692	0.0655397669639156	-0.1276000458663	-0.020323710230831	0.0419352050311803	0.00690287811030845	0.114462173533381	0.0490300159650005	NA	-0.0284603918040451	-0.0246527832905542	-0.00497719915676572	NA	NA	-0.00987078052093532	-0.0859679112310691	NA	-0.0258347225529888	NA	0.0961611671209194	0.0887523484427509	NA	0.0816967002725517	NA	0.106459562682473	-0.00723029292688735	-0.128559357166168	NA	-0.113758655058965	0.0466964797614952	0.135116473940003	0.084055639349757	-0.0445979201397158	0.0602979545394406	-0.0774805288737177	-0.0163739161881577	0.00340080971659919	0.0263403103031586	0.0515420779197869	0.0436417841990597	-0.0253598299418733	-0.0681855468233177	0.123558166406464	0.0797435015391672	0.0308404999426671	-0.0772907197737312	-0.0797173930300865	0.0709033014915368	-0.135589602462667	0.0767413758125833	NA	-0.125435156518748	-0.0429841320243797	0.0801030227655615	0.276680338352165	NA	-0.0035567551357025	NA	0.123656249724361	0.0896192215077664	0.0729122454199854	0.0359475360094555	NA	NA	-0.118942958199924	0.0243842890282519	-0.0994226138498584	-0.0648581231862966	0.0739770492092474	0.0465377118008697	-0.0347528953101709	-0.0666828962804195	0.0264757922962257	-0.0976027802033994	0.0541525760101612	0.0912238363631552	-0.0462191337334787	-0.169823502950438	0.205303908337964	-0.0995288119746324	-0.0794086775510924	-0.00848491263351944	-0.029122983426389	0.0470111931412241	NA	NA	0.0394164395402785	NA	-0.115808712463172	0.0330247942631844	0.0417333933123407	-0.133928536776834	0.0530697785186949	-0.0849708484383407	-0.0680221922327185	-0.0526139380628545	-0.126947685956974	NA	-0.0798560503823662	-0.0130891834916603	-0.15518121598617	-0.0878815943831424	0.128328261579036	-0.0539257142353118	-0.044265565875473	0.0412800225803322	-0.105762747744172	0.131058012048724	-0.000984714173568663	-0.0365505014421423	-0.021115433127817	0.0788261755444418	NA	NA	NA	-0.102908099812125	0.0425977966535242	-0.0875922838771136	-0.0690259585615623	NA	0.116913198027749	NA	-0.0140580208691664	NA	0.0625559877572262	0.146630326444568	0.00746915050320623	-0.0282307074876734	NA	-0.0398994469582705	0.0215850334735784	0.0396164871706667	NA	0.0382846003898636	-0.0446466089809743	0.0350206839370926	0.0601571802810193	0.0633522972841858	0.0384324310020904	0.0280253675919311	-0.0746406992846621	-0.0752228484736225	0.143978548684431	0.123065280093144	-0.0316463355472643	0.00541116491580888	NA	0.174153281645542	-0.0694705088513138	0.00567577818351812	NA	0.0369121395746783	0.0977206213119526	NA	-0.0571896306880827	NA	-0.180046395526272	0.0210633943763855	-0.0734442944969261	-0.0648221357818881	-0.0477009517257195	0.0949915764776446	-0.0331200550395597	0.0531689202896633	0.0408019546100041	-0.105410635689273	0.0444165718469124	-0.103059105783564	NA	0.0282811604173833	0.0558834995986699	0.0248288393180034	-0.0273260829297981	-0.0132130225009482	0.229121219337938	NA	0.0122709992679033	0.0357545447328729	-0.0306171690452904	NA	0.0603738103428506	-0.0274933185149903	-0.0772483748335142	0.090922530055657	0.0645028357721856	0.0087745759572385	NA	0.151154507687015	0.0165520891217486	-0.0284575692625228	-0.0780143420391098	0.0198107133091653	0.155427482733984	0.104893052137634	0.0248944634083953	-0.0275575313346211	NA	-0.0612080531703365	0.0325633087242994	NA	NA	0.078755612006386	-0.10407839609078	-0.0619445546999727	0.0117509459924321	0.0745655556936448	-0.099922909334674	-0.0780009349668792	NA	-0.0227059352755947	0.0856927134326515	-0.0943215756838048	0.059401797606132	NA	NA	0.0280542986425339	0.082083572110077	0.0530683672479338	NA	-0.0851959461247387	0.205913224489076	0.0349695253720022	0.0628096636765367	NA	NA	NA	NA	0.0627634445591102	NA	NA	-0.0121076446773041	-0.118120187346194	-0.000729979801187232	0.0687814559021989	0.109303978901502	0.0383488132094943	NA	-0.0911917299533399	0.0213811048485971	0.0217247492789288	-0.0179330175615005	0.0709385832605647	0.105914459350992	NA	NA	NA	NA	NA	0.165113033967523	0.0472662803312958	-0.0835003043052579	0.0459001702345356	0.0687909819798365	0.0448664144020181	0.127639561447611	0.0175336279361047	-0.0954594127349545	-0.13136884443386	NA	-0.0622398631067362	NA	-0.150595291647923	0.0556287652262884	0.0784158485706473	-0.0309322325421397	0.109484621558925	-0.00403235338219858	0.05245658137299	0.0495874679156413	0.131855027211064	0.0936360509115927	NA	-0.0730403182415566	0.0398048918172757	-0.0627306325139142	0.102340768966156	-0.0314187681370344	-0.107217415081192	0.117485468321382	0.0367353779118485	0.0313813694618648	0.080365519127129	-0.0826281389748882	0.0210603935681335	-0.00777151526377533	-0.0340564331895601	-0.113945648434813	0.168875481816658	0.103548816737671	-0.0246160902507652	-0.0295534210085294	-0.14906053469521	0.0168671553191677	NA	0.00245173012974871	-0.07030033605885	-0.0564166071286814	0.00687500551277641	NA	0.1673604826546	-0.0620955606714121	-0.0679533927831141	0.14840358815591	-0.135719086555	NA	0.146364301906098	NA	0.153100297248904	0.0984124968025897	-0.0527614158573911	NA	NA	NA	0.0128831379605373	NA	0.0709391187442444	-0.0388981503532587	-0.0959724096566202	-0.10087833963995	0.00808869836733614	NA	-0.0277985058170817	NA	0.0430949167791273	-0.0441953551551075	0.0398712215430482	0.00652818572323216	-0.00607552062660422	0.083103384403694	-0.0503978901502121	-0.109002319776314	-0.0366185952563662	-0.016036622476251	NA	0.0115329046598396	0.0315757720092085	NA	0.0750390304569871	-0.0780185758513932	-0.0228837553914953	0.0410457516339869	-0.128160320358463	0.0487463505420162	0.0734517036684219	-0.031594118529103	-0.00804106797914847	NA	NA	NA	0.0702534113060429	-0.00449348610339322	0.0980776728145149	0.00222275144875764	0.000476656699566916	0.106953154631173	0.037565557937075	NA	0.0579192576715797	-0.0518783131786228	0.0651643689414587	0.0719208277103014	0.0317652351088884	NA	-0.0179848817619715	-0.00512644103975373	-0.111449816093779	-0.0694828574704736	-0.14789764758805	0.0737766487611689	-0.097187513781941	0.0174722376579962	0.116455240665767	0.0594330272139777	NA	-0.0623331888838781	NA	-0.00805482786906936	NA	NA	0.0763151720427262	-0.0158139945136849	0.214752718901326	0.00613338272780997	-0.0602799608372364	-0.0812009914177097	0.0508106868478386	-0.0477189454279238	0.113632346325845	-0.0667365245693419	NA	NA	-0.0789845906873771	-0.0349053125523714	NA	-0.0705617739673467	-0.0287384121439849	-0.0577206213119526	NA	-0.0476109832146984	-0.0777738575744246	-0.015030033605885	NA	NA	NA	0.0941437555679042	NA	0.0627443924038351	0.151680911680912	0.0149125453150221	-0.0892854559727625	0.0939116015277006	NA	0.0716156404082101	-0.00327344253040847	-0.0512633519444665	0.0281534404135023	-0.042750566713415	0.0125761865699946	-0.049297451774232	NA	0.0330699549275401	0.0720997062792728	0.0424287969798806	0.0872733366851014	NA	0.0117290712956348	-0.118016458945252	0.0455286532066718	0.0590472158274016	0.00317359512405952	-0.0929639332116112	-0.0592116288710716	0.0306055233609413	NA	-0.00940223862824482	0.0481088132190923	NA	0.141420456494973	NA	0.0232238716449243	-0.00328755523801963	0.0432261649599111	-0.0757199685992256	NA	-0.00709128275691743	0.12212396249548	0.0430455223024882	0.092361673414305	0.00239104548702072	0.102556340574916	0.0638031982923624	-0.0425529888068588	-0.0430829209776578	0.149173436356099	NA	NA	0.031116050558775	NA	NA	NA	0.00944263708666415	0.055607948982562	0.0934381201873462	0.160863697705803	0.174815167632505	0.124808905118503	0.0942771206548296	-0.0532737071436762	0.0117435368209362	0.0768987325024477	-0.00321381634075133	0.0863528353311635	NA	0.0349430640452312	-0.0269330463984412	NA	-0.079244970142803	-0.0465564111384545	-0.0459439196281302	NA	NA	-0.00645691654979581	0.014774593598123	0.00222804371411183	-0.0300762968255228	0.0397914847450451	0.0373005918516754	0.0250041897100721	0.0527610630397008	0.0682328243938151	0.0269792631402539	0.0240138304534589	NA	-0.0417041094440475	0.112288816561262	0.0721483951205314	0.0441554867561059	NA	-0.0901308071586709	-0.0833341271731365	0.0330124456440246	NA	0.0259049332733543	-0.0466146260573505	-0.0559057271131575	-0.0123708466742522	NA	0.0590031136161167	NA	-0.0415746253517151	NA	0.0320136187628448	0.0974856447302268	-0.0879563994916253	0.0577689675264786	0.0472842740335	0.112242597443836	0.0858391327741173	0.0637855574078484	NA	NA	0.0651167385532711	-0.0209411411888192	-0.0186344191297752	0.168725181480599	0.0692196554735254	0.0160380337470121	NA	0.188234235664576	NA	-0.00622934913956586	NA	NA	-0.122272851560777	-0.0414320870048424	0.0223859296305117	-0.0539832235188272	-0.04322475368915	-0.0119340583736869	0.138674993164157	-0.102237393382904	0.00685701181057218	-0.0130387305619504	NA	0.16300988771577	NA	-0.0979517168990853	0.115758778545156	0.0844740811304279	-0.0185673837686222	0.00643151367609572	NA	NA	-0.0321282845121854	-0.0702294197031039	0.0959413616998756	-0.0703843066691364	0.0302495303114498	0.018899738032865	0.11258941723338	0.0421772379667117	NA	0.0718784895874679	-0.113404778915615	NA	0.0509867428752878	0.00787806620623958	-0.0666871300927028	0.0254469759113722	-0.0431485450680497	0.117080433612941	0.139182345002778	-0.203238160761381	NA	-0.0862374639464423	-0.0237456890088469	0.000273433709966218	-0.0220715690684731	NA	0.0715694212907835	-0.0594667160611433	0.0475954592363261	NA	NA	0.0785439213922186	-0.0276323286849603	NA	0.067422049341554	-0.00368376950420294	0.00523405043528883	0.150514143579159	-0.0543688532543022	0.00835190036428426	0.121841708343256	0.0282515237313999	-0.115096892558193	0.00560274492163037	-0.152187557884152	0.0704696885501839	-0.0948786748167553	NA	0.0290312508269165	0.0266599631305514	0.131644747867658	-0.10128372716608	-0.0618475298351459	NA	-0.125173012974871	-0.0449359194870031	-0.0109394653047904	NA	NA	NA	0.00850290633572367	NA	-0.0123387402644369	-0.077517574731197	-0.03085672955642	0.0691600292838683	-0.0556322934031912	NA	-0.115268714773359	0.0241186173074718	-0.180248207245111	0.0106035828636448	NA	0.0851024494368148	-0.0829096874917308	-0.00725252044137493	0.0150166265336544	-0.0774332513032203	0.00764520653065545	0.116312349501204	0.021446728938989	0.0248697661700758	0.0143582687235938	0.0770754941652774	NA	0.0212893722491246	-0.0754796997521456	0.0545473790055833	0.065015479876161	0.0392206257221737	-0.100901272789818	-0.0570405702451706	0.0653541848588288	-0.0388050064830251	-0.0547089695077311	0.140040044807847	0.0543233397722562	-0.069345611388955	0.0325844777857162	0.0103297963359883	NA	-0.0290891129281222	0.0635050673440766	0.0791892249477389	0.041101496829051	0.0909242941441084	-0.0553147574819401	-0.161559807008723	0.053420126485142	0.0114168276397379	NA	NA	0.0329845730464925	0.111870374780592	-0.0841018584671835	0.0479782664302788	-0.120839353285174	-0.0483335538443898	-0.00362978871775369	0.023470138392739	0.0306397466768984	NA	0.0771425363307436	0.0133513270355376	NA	0.0939532340151535	0.0254028737000873	0.0481123371525848	-0.0660005468674199	0.0613871027493319	0.0448900531872668	0.0479585086396232	0.118637065262452	-0.100282077743378	-0.122302488246761	0.0775701445670486	NA	0.0112217194570136	-0.0327771162446085	0.0712864615031798	-0.00178649253230422	0.0464269270461221	-0.0131078828292451	0.067339842819719	0.0943889638626481	0.0160613197145705	-0.0469558007638503	0.112011149039013	-0.105032062307604	0.0540467307030775	0.0571310629514964	NA	-0.0700745327370714	NA	0.0909863900575975	0.0240752207315675	0.00072010090585942	-0.0611210782108615	-0.193255184214937	-0.0291879018814003	NA	-0.0249893713670803	NA	0.0540897744612915	0.0993986222469194	0.0750612579714747	0.105135437890856	-0.0514020092967461	0.00151888015665105	0.0675921074682685	NA	0.0958591551780406	0.0558055268891182	0.12173304049465	NA	0.127373536909141	-0.0122607675548852	0.0860070739946901	0.0843721168179372	0.0253404249689079	-0.0100478950014554	0.0876420311714429	0.0283799493706614	0.0762862409921233	-0.0378405826643543	-0.0520046219117427	0.00774470111931412	0.0549298333818458	-0.0142541875049615	0.0237929665793443	0.00927592989512494	0.019170349201309	NA	0.049279810889718	0.155188272339975	-0.0572831273760066	0.0748481560865462	NA	-0.0278369629453221	0.00412585007012252	0.168292979810008	NA	-0.0604937683575454	0.0152657158229914	0.130577827172254	0.0871269173436356	0.0383237631534845	NA	0.0520571917475942	0.111694671570833	-0.164759863459554	0.0452749772873612	0.125857479294012	0.0795184038527692	0.0654970760233918	0.0576444126908523	0.0834004568989089	-0.0807881947200833	NA	0.0555998341756856	NA	NA	0.0429608460568213	NA	0.0727287802210403	0.00104081218632302	0.0230269993737486	-0.0375828460038986	0.041086325668369	-0.0155013980400977	0.0311569774108474	-0.0312642339886922	-0.0328660263025588	-0.010636747726531	NA	-0.0419965953092888	-0.0686251576654053	0.0412313337390737	-0.0207830788635742	0.0507408289451633	NA	0.00519665176011925	0.0939144240692228	0.0768493380258086	0.00996463002654953	NA	0.130145625501663	NA	NA	NA	0.134701913153926	NA	NA	NA	-0.0772049782576098	-0.0997133356266483	NA	0.0457668051476101	NA	0.0583179416615949	0.139178816825876	0.012997803709878	NA	0.0110216718266254	0.04467906820848	0.0905922926975559	-0.0501269261640779	0.112789817681459	NA	0.00579185520361991	-0.0632926710945287	-0.0408446455505279	NA	NA	NA	0.105752163213464	0.049346846250871	NA	-0.0456348513314458	0.0155631411358966	-0.0661459077558149	0.0345666075697035	NA	-0.143646194420188	0.0479114117039695	0.126314731020613	-0.0483018002522646	0.0245465851657802	0.0158655058964656	0.114581778730386	-0.0194458998174168	NA	0.00103410865020772	-0.0252049429758408	-0.117684810316389	NA	-0.108906000546867	-0.123635433480635	-0.00448290157268485	0.0544718760198636	-0.00685948153440414	-0.0296278655411782	0.149986681132192	-0.0734128937224912	NA	-0.0866322669418645	-0.0542986425339367	0.0928676139821651	0.0952597179222566	-0.00933908426168488	0.0713273883552521	0.0274869677965653	-0.0543953145810731	-0.038660704047701	-0.0725601333650869	0.0851578418141886	0.105765570285694	0.0881296252194085	-0.0373242306369241	-0.0671609642507475	-0.0589925290854083	-0.107647852663333	0.0230661621373696	-0.174320164413044	0.0385425101214575	0.132170446226174	0.0614918896033447	0.0365928395649758	NA	0.11428753885736	0.0378612191615288	0.0500440140068623	0.0791214839512053	0.0919594612473869	NA	0.0974556552265531	-0.0561093029204484	0.0567556649290395	0.120601906979616	-0.0384070281283904	-0.177428488264402	-0.159984828839318	NA	0.0400289310506029	-0.0630365254513861	-0.0109777469924715	NA	-0.0241045045998606	0.0155709031250827	-0.115893554902843	-0.006821377223854	0.0926785037001755	0.000546161784551877	0.0395593307048415	0.0439134538205746	0.02731585121678	-0.0735201503003361	0.0051303220343468	-0.122876522628845	0.0569726478085611	NA	-0.0294161775216479	-0.137177282068923	NA	0.0781381810483978	0.00874458645356478	NA	0.115147698305593	NA	0.123306254575604	0.0376530567242642	0.150882838065501	0.115043969904651	0.0600675645876884	0.0154763479840879	-0.159980595027035	-0.013612412126344	0.135575842572747	-0.015698975946654	-0.0372250888659557	0.00590263995836751	NA	-0.0146743933740838	0.0278983532234306	NA	-0.0338101664417454	0.0996120769495382	0.0675808173021795	0.0220835648699426	-0.0450461789884877	0.114834043378935	-0.0360173939121308	NA	0.0314138286893705	-0.0722514178860928	0.0820950314448766	-0.0185857302885167	0.162480308362661	-0.0230273521914389	0.0176655817522691	-0.138036393144752	0.0857664523299198	0.0656360861933617	0.0913448528309209	0.0997327405996137	0.126941170026477	0.0213123053989927	0.142468136152347	0.0349420055921604	0.0806149612341563	0.0131315216144938	0.035113474989636	-0.000704224109796865	-0.11496705564817	-0.088933343917864	NA	-0.0302340063330775	-0.00419711924355887	0.151353144046642	0.0691049897241848	0.108973388725711	NA	NA	0.065766628738765	0.0266874829103931	0.0209474919072442	NA	-0.00147513076305646	NA	-0.054817637356337	-0.0374762950614344	NA	-0.00550871949306446	0.0447792684325192	-0.0188178843287202	0.00392262708052182	-0.0159657061205049	0.0693883023294788	-0.0686001136602292	-0.0315613064839071	-0.0569620632778528	NA	NA	-0.0833761124782797	NA	0.0487287096575022	0.088942164360121	NA	0.0752655460529005	0.0387203302373581	0.0568343432739718	-0.123799846524305	-0.0209616046148554	0.0119831010895982	NA	0.122457728030483	-0.128491616169635	0.106068993499334	0.0864667954451236	0.0797244493838921	0.0339389448986972	-0.0377839520873577	0.00448113748423346	-0.103683240277668	-0.0528930168558652	-0.0855283003889815	NA	0.0447404584865885	0.100868813562312	0.0273380787312676	-0.08742328420347	-0.10717684104681	0.10932691205137	0.0165256277949776	-0.089024370881956	NA	NA	NA	NA	-0.0880894117725927	NA	-0.0547830612226897	-0.0733762006827022	-0.0330618401206636	0.0139303008652854	0.04113818986884	-0.118389740061567	-0.121805720938848	-0.0480682349413	-0.0863570691434468	-0.0508590228714068	-0.0683090330149154	-0.0777469062298784	0.0386892822806136	0.0924848067882124	NA	0.0356479937904087	-0.142944087216533	-0.104506011131398	-0.0614883614264419	-0.180091909008318	0.155847688603107	0.110158150529668	0.201063392518501	NA	-0.072935884205234	0.115554849920175	0.14959187813677	0.00463602445026594	0.02980709692784	0.036254134582308	-0.122817249256878	-0.0496343926684484	0.0174122586506487	-0.00802977781305955	-0.0621721221102026	0.0360879574501866	-0.122249918410909	0.125686362714227	NA	0.0192042196995757	0.0749345964206645	NA	-0.0751925061522585	-0.13299181753961	-0.109729829853669	NA	0.0514591657625713	-0.0435691037548623	0.0110911769116103	NA	-0.0642593915658931	0.120091026964092	-0.0398863927037302	-0.0452040609316151	NA	-0.0892180677939192	0.0851567833611177	0.0374586541769204	-0.166893352032671	-0.0374043202526175	-0.093895724731638	NA	NA	0.0152244361532287	0.0588528132800579	0.00876646115036208	0.0381551162975312	-0.0945226817672638	0.00273680682349413	0.0192758416907024	0.098626657140589	-0.0207178075908726	0.0179552450759881	0.0950141568098224	-0.0674883790673264	0.0370151623402397	0.0471188025367592	NA	0.0250172439646124	0.0185525654256304	NA	0.107963271678442	-0.102082859234562	0.022085328958394	-0.0745210940876576	0.0954685859949018	0.0378153528617925	0.106614449648505	NA	-0.0196085487726355	0.221160946609863	-0.0912217194570136	-0.0585564464202235	0.0298060384747691	NA	0.00348231060305364	-0.0353498628421229	NA	-0.0219992414419659	0.168134211849382	NA	0.0592292697555855	NA	0.0815725084455735	-0.0549090171381193	-0.0814373792701966	-0.135228669965512	0.0728261579035573	-0.0169024370881956	NA	-0.0662796256604306	0.0152413714023621	NA	0.0232588005962619	NA	-0.0346780979598317	0.0768306386882238	-0.0347634798408792	0.034922600619195	0.0456263837068791	-0.0140382630785108	0.114324574634172	0.17951328799626	-0.109867075935187	0.0734301817893149	-0.0520254381554691	NA	-0.0396355393259418	0.0127755285650022	-0.122844063401339	0.0665548234588482	0.0243652368729768	0.0199447840314713	NA	-0.125480670000794	0.0189907649969569	NA	-0.0221389572473164	-0.052712021380752	0.0779166115389026	-0.0156996815820345	-0.105238107838727	0.05324054228079	0.0754737018514108	-0.159371631693613	NA	0.129387067467563	-0.0338468594815344	-0.0195076429132157	0.000726099062774802	-0.0596999285544177	NA	NA	-0.086005662723929	-0.133793054783767	0.100593262946204	-0.165434803701058	0.109122630608699	0.0817242200523934	0.0632658569500675	0.0143406278390799	-0.0577608425286444	0.0611221366639323	NA	0.029442989071472	-0.00279114074779709	-0.0263942914097713	0.0506434512626463	0.112017852575128	-0.114776181277729	0.0539084261684881	0.205725172660157	0.0904645726936749	NA	0.132798814532561	-0.101388161202403	-0.0478011519497588	0.0721850881603204	-0.0767819498469653	NA	0.0204680126661551	-0.0525112681149833	0.0313489102343592	-0.0298049800216983	0.0482185352773588	0.024688596463761	-0.106946098277368	0.0304679244617325	0.000540869519197693	0.100404858299595	-0.0330911239889568	-0.0760703165656726	NA	-0.0763303432034082	NA	0.0364065518245085	NA	0.0351861554338335	0.0984333130463162	0.091939350639041	-0.113003625201768	0.0664902578215272	-0.00737142000299895	NA	0.0235791590590352	-0.0480333059899623	-0.11140077443483	0.049678142062043	-0.0176204210879133	NA	NA	-0.10809981212458	0.0689553950235065	-0.153895548322793	NA	-0.145677013045434	0.0115897083079746	0.0587198010108227	-0.00365977790126397	0.00971165974261949	0.100864226932338	-0.0272759828177785	-0.0396224850714015	NA	NA	-0.00085628853430711	-0.140605258747674	0.101673237896148	0.0180099318179814	0.0421236096777892	-0.162132077302356	0.04500789429582	-0.0594317871098057	0.010896422507689	-0.0771691740687093	0.0175396258368395	0.0268155651929718	-0.117738438605312	0.122007532657687	-0.0445132438940488	-0.010959223095446	0.110334912192497	0.0246414931244653	-0.0815040618136593	-0.126596632355146	0.0225386996904025	0.140245384703589	0.075938009931818	-0.0484778562797139	-0.126203946265866	0.0107443571220661	-0.0595044675540032	-0.0923397987175077	0.0795653286055763	-0.0421973485750576	NA	-0.107187778395209	0.0682494068252582	-0.0264271034549672	0.0268564849528976	NA	0.100976775775537	0.0424947738879627	0.0856140350877193	-0.0163291083414922	NA	NA	-0.0882104204704824	0.0172132694733314	0.0672869201661771	-0.0186037239907209	0.0986072521676237	-0.0393628112513561	-0.025489666851896	0.0884319899799776	0.0740140950667267	0.0817725560759616	0.010916179337232	NA	-0.197889444576751	0.0207816675928131	0.0292185970204546	0.0245229463805315	0.0463842361055983	0.000584618912792287	0.00739223624672541	0.108733472696321	-0.0226643027881418	NA	0.124138551506973	0.0459605020595733	0.0833111940232683	0.0125977084491016	0.0247563374662696	NA	-0.0379211981688762	0.104569871133339	0.112808350560394	0.0532465401815247	-0.0167708360897215	NA	0.0666045707531776	0.0708549654679686	-0.118638123715523	-0.164910516613303	NA	-0.13377153290466	NA	0.0370112813456467	-0.141983717463594	0.157703156836284	NA	-0.237232145219761	-0.060999003290025	0.0747010311096998	-0.0619046863009711	0.0356959769962866	-0.0723978372275586	-0.0210610992035141	NA	-0.000228978680991065	-0.0874998456422605	0.0495610065888704	0.0977950658446014	-0.0879687403526413	0.11910207897824	-0.00401435967999436	0.043237455126	0.00900073209670733	-0.0390548014077426	0.0564780023883998	NA	-0.169050126573346	-0.0190191684985993	0.0733970169264287	0.0809235074421168	0.147562117964595	-0.0554378908558475	NA	0.00720630132394838	-0.093040847468092	0.00515995872033024	NA	NA	-0.177503991250121	0.11802669065827	0.0637809707778748	NA	-0.225409577236203	0.0595062316424546	0.128217829641978	-0.0105040882749861	0.0118193926243462	NA	-0.0305720056803648	0.0937778836230849	NA	-0.164209820680409	-0.112833214257363	0.0601413034849567	-0.0861400862639253	0.163662600442786	0.146016070845792	0.0019362634842511	NA	0.0144249512670565	-0.0970149859313946	NA	-0.27109735122119	0.0252250535841867	0.017068614220317	0.0475919310594233	0.0331585121678001	0.0130937701216339	0.0700971130692493	NA	0.0666744286558528	0.0192084535118591	0.0480601201344235	NA	0.0839088671906009	NA	0.0466830726892646	-0.151483686592046	0.0373274059961366	-0.0253841743625025	0.171541019466716	NA	0.00361602850766937	0.113255537032627	-0.0327630035369973	NA	0.0517879918499114	NA	NA	-0.14233335979466	-0.0233681740802484	NA	-0.120894040027167	0.244225344658781	0.00201564746456387	0.125695183156483	-0.0669753821456608	NA	NA	-0.0262101205754457	NA	NA	NA	0.06497631711254	0.0520681290959929	NA	0.0358981415328165	0.0403387049826678	NA	-0.0922865313863561	NA	0.0647388708069823	NA	-0.0176652289345788	0.00292485865241283	0.0112559427729706	0.0357469623055722	NA	0.0438746438746439	0.13112928122216	-0.00692475280710575	NA	0.00993957997053972	0.162107027246346	0.0884383406984026	0.0316163460435906	NA	0.169262522822894	0.024054404487841	NA	0.220889276988348	-0.0980646185599746	0.0379974067899764	-0.0376435306466266	NA	0.0236973529852787	0.0708419112134282	-0.104372646044473	-0.0859470949873427	0.0416892911010558	NA	0.0163696838197529	-0.0525084455734611	0.124769036719501	-0.0287264163425154	-0.0858123186296561	0.062913744895169	0.268464272798638	0.0416536565143376	0.0423617616187276	0.071131221719457	-0.0656861863053814	-0.0848364248983444	0.133799758319882	0.0169172554311873	NA	0.00577844813138931	-0.0103125082691646	0.0715840695389619	0.178453070836972	0.299029574942888	0.184650666384412	0.0872567542536583	0.00170587353249892	-0.0466675487108924	-0.122625316433366	0.0586919284132906	0.0413407072230602	-0.0961869228123098	NA	0.0905270214248542	0.00155275065491784	0.00619759554744075	0.00146701595618004	-0.0338472122992247	-0.046918754906371	-0.00789711836151465	-0.0462484012948409	-0.00803260035458178	-0.0102063101443906	0.0056122709992679	0.0362978839759026	0.131180086969561	-0.17351926825611	0.0600650948638565	NA	-0.00223545288560768	0.056295943478606	NA	-0.0384034999514876	NA	-0.0867938574440122	-0.054068958217565	0.0127716475704092	0.0079196986936925	-0.00470129572296755	-0.0854570312155452	-0.102901043458319	0.127971915711854	0.0580035810995563	0.0994780062272322	0.0773302353585279	0.14477344694063	0.00985031709489914	0.0913155689626278	-0.113632699143535	0.132558545685481	-0.0638046095631235	0.0137309588702778	NA	-0.0231713018090727	-0.11910243179593	-0.125566051881841	0.0344092508798391	-0.0807243347181428	-0.0492261826007956	NA	-0.177108482619319	NA	0.0954100182583155	0.106638441251444	0.0360226861774849	0.0181242447496317	0.0164847009429053	-0.0594148571013257	-0.233717375389202	-0.113686161051235	-0.0861757208506435	0.0172986513543789	-0.0689250527021425	-0.0458359574149048	NA	0.00675398904501072	NA	-0.0134949238354811	-0.105339719333527	0.202328596755841	-0.0584054404487841	-0.0557119029327331	0.0510435465234227	-0.00367847723884876	-0.0238134300053805	0.0968883243805845	0.0427678547802387	0.00124191837932475	-0.0920995298704277	-0.00913797817822586	0.0501406860539987	-0.055627001137837	NA	-0.0737523043405396	-0.0332100235505808	-0.0301172263340679	-0.00866802501477424	NA	NA	NA	0.0550674322810546	-0.0889710954107239	NA	NA	-0.110286928986619	0.0925119737503638	0.0195316345161546	0.0616030271757826	NA	NA	NA	-0.164759863459554	NA	-0.00303070395949653	-0.0133615587485557	-0.0741167650145978	-0.0892568856127023	0.203072336446949	0.0560429781379147	0.0217310999973539	0.0127074347507784	NA	-0.109116632707964	NA	-0.0274259303361471	0.0123898988295273	-0.00743245746341722	-0.144335953004684	-0.00488828909881541	0.0473558960246267	0.0114122410097642	-0.144230649645917	-0.0487862189410177	NA	0.0215557496052852	NA	-0.0401104319370573	0.0327894648637683	0.0344173656867155	0.0111440995651522	NA	0.0537231968810916	NA	-0.042129607578524	0.00685489490443051	-0.0896735554320694	-0.0344498249142212	0.24667672197084	-0.118696338634419	0.0329002496185159	-0.0452890899949724	0.0733754950473217	0.0201575330987096	0.081257089430464	0.209033896959594	0.106472969754703	-0.0806199006818202	0.0419941255854569	NA	NA	-0.137014985931395	0.0541716281654362	0.0744159544159544	0.142794492515855	NA	0.109640214160338	-0.0145914812168682	-0.0308045125382587	-0.0851310276697274	NA	NA	NA	0.104506363949088	-0.0108935990050541	0.0610385188713362	0.0530884778562797	NA	-0.0612819630776287	0.0339901034637877	0.0282310603053637	-0.0622366877475237	0.0152727721767969	0.0128767872421123	0.0636913550845439	0.0671380311008794	0.162138075203091	0.0254427420990888	NA	0.08646220881515	NA	0.0193492277702804	-0.0379607137501874	0.014725199121484	0.0796044913691972	NA	0.0592165683187355	0.0236447831494271	-0.0702576451183262	0.0137454292452106	-0.00543515651874785	-0.0124265918693163	0.0695925837721503	0.125044234517919	0.0384832367494906	-0.0595069372778351	0.204563696823759	-0.249997089254055	-0.0448614749543542	0.0720432554488282	NA	0.0239104548702072	-0.112021733569721	-0.139267021248445	-0.0118709040071269	8.15008864544468e-05	-0.105664664426274	0.0451264410397537	0.127425753927302	0.14529244176303	-0.0447856191509442	NA	0.0277734557610719	-0.0417164580632073	0.0016709445811613	0.0851673678918261	0.0395949652915597	-0.136754253658278	NA	0.0593488749525901	0.0747793566369418	NA	0.0423476489111164	NA	NA	-0.206855600539811	-0.0993915658931139	NA	0.00592204493133286	-0.0163153484515714	0.00877775131645101	-0.00680373633934005	0.109632452171152	0.0141691584416043	NA	-0.0130078601614018	-0.0360406798796892	0.0957406084341069	-0.0761242976722853	0.0958355163927919	-0.0683940620782726	NA	0.00793381140130366	-0.0198096548560945	-0.0999539572914186	-0.120363755038678	-0.178245966852778	0.0055988639270373	NA	0.220991241300839	-0.0449387420285253	-0.0399414322634137	0.0159110193785116	0.0418283012710257	-0.00223263034408545	-0.0361172413184797	-0.112951055365916	-0.10090480096672	-0.0726056468471329	0.0287722826422517	0.113501803780442	-0.102840005997901	-0.032929533486809	-0.0306672664567401	-0.0568117629417939	-0.0895733552080301	NA	0.0826288446102688	-0.0410697432369259	-0.126973441648364	NA	-0.1974702971607	-0.143076041032697	0.0247078228502377	-0.0347057972097235	0.0182480837589197	0.174688506081695	NA	NA	-0.114082541698641	NA	0.0739230681026347	NA	0.0803489366956859	0.0205036472528733	-0.147617863159659	NA	0.0758261667239995	-0.0672234129819269	-0.123647076464414	0.0396362449613224	NA	-0.0639714923306255	-0.0485846264848314	-0.118621904564747	-0.0122979045299858	-0.0731331092941	0.178804124438799	NA	-0.0450347084402812	-0.095508101576213	0.00746562232630344	0.0820431672444056	-0.0762813015444594	-0.0838051387896589	-0.0907245993314105	NA	NA	0.0527959919910384	0.00350242121139954	NA	NA	0.192079948488617	-0.109568435089209	0.0755100420735096	-0.0966438217212211	NA	NA	1	0.0558905559524755	0.109199192047489	-0.0912365378000053	-0.0662136487523484	0.148165083397282	0.271519673996454	0.105237755021037	-0.174815520450195	-0.0225739814594304	-0.0388240620627543	-0.0686099865047233	NA	0.151971986275392	0.0469205189948224	-0.249668263166715	-0.092385665017244	0.0621047339313593	NA	-0.126446332019087	NA	0.0125035061257971	-0.00802730808922759	NA	NA	-0.0613525266156845	-0.0881313893078599	0.0424644315665988	-0.0828969860548808	NA	0.0233381845765747	NA	NA	0.0326712709375248	-0.0234687271219779	0.037939897506461	-0.0377592548490381	-0.133190794986461	NA	0.0628082524057756	0.0372794227902587	NA	0.0486232171681088	-0.0625711589179081	0.0509387596694098	NA	-0.111739479417498	-0.153923068102635	-0.00579397210976158	0.116254134582308	0.123246628385947	0.00542915861801311	0.0570012260414737	0.0683778324645198	-0.0931251708960687	-0.00879045275330105	-0.0578148236352571	-0.117715858273134	-0.0298953013504097	0.0498884214054493	0.146036887089519	0.0117618833408307	-0.0663064398048918	0.079019872456405	-0.0134698737794713	-0.0242823247157612	0.127089518668466	0.00606705300203752	-0.0399463717110776	0.0347056177396735	-0.127422578568089	0.0440242385753222	-0.0115120884161132	-0.0102761680470659	0.107171195963766	-0.0848113748423346	-0.0293583128258051	NA	0.0529282986248931	-0.1252227602692	NA	-0.108961745741932	-0.0612516207562647	-0.0744223051343794	-0.0108533777883623	-0.0516786183659249	-0.016843516533919	-0.0921778553976696	-0.155991991038431	-0.0476720206751166	0.112087357660113	-0.0358889682728692	0.030098350585973	-0.0250465278329055	-0.0620546338193397	-0.0229726654494456	NA	0.0151125929454103	-0.106519894507511	NA	0.0498160937789421	NA	-0.118041156183571	NA	0.113507448863486	0.0207696717913436	-0.0830352905894702	NA	-0.0398020692757535	-0.0824122145484375	NA	NA	NA	0.0180053451880077	-0.10276344455911	-0.165182186234818	NA	0.0151379958191104	0.130434230372311	-0.0133047551004207	-0.125333192206257	-0.0696243373642755	NA	NA	NA	NA	-0.0621107318320941	0.0297245375883147	-0.169817857867393	0.0793024794263184	0.061864112266589	NA	NA	NA	0.0168297566439981	0.0676767837139354	0.0122724105386644	-0.0184664779092024	NA	-0.00624557875331869	0.0164430684554524	NA	0.00533142811780583	NA	0.00873400192285641	-0.0427269279281663	-0.0408453511859085	0.0110015612182795	NA	0.0483434327397176	-0.0461026875887557	-0.0794023268326674	-0.0744029001614141	NA	-0.0774304287616981	-0.0524114207086343	-0.000175350392068658	-0.0120991770527374	NA	NA	0.0176013689326383	0.184948091697318	-0.101402626727704	-0.141572684854419	0.109180845527595	-0.0487749287749288	-0.0544136611009676	-0.0166498196219558	0.0300078501936087	-0.0604620147654203	NA	0.0327093752480749	0.041079974949944	0.0962913568486324	-0.0999387861307366	NA	0.042750566713415	-0.0483201467721592	-0.0868040891570303	-0.076829580235153	-0.0620172351441701	-0.0139976890441287	-0.0150441463134962	0.0607266280331296	-0.0556513455584663	-0.141331004736577	NA	0.0568939694636289	-0.0882372346149436	0.0235100067917405	-0.0850505852363437	0.0672001270143685	-0.0929579353108765	NA	0.0489545129792808	NA	-0.071179204925335	-0.144019828354194	0.111260539216616	0.0637979060270082	-0.00577880604624434	-0.0337967593695148	0.0626131442230513	NA	-0.103689238178402	0.004992723135138	-0.0462822717931077	-0.0837366921577448	-0.0306827904351124	-0.155184744163072	0.0491228070175439	0.0414641934146578	0.0731895601245447	NA	0.0441519585792032	0.049829853668863	NA	0.0513134520564861	NA	NA	0.00407469150503206	-0.0457953833805227	NA	NA	NA	NA	NA	NA	NA	NA	NA	0.0907432986689953	0.111710548366895	-0.0267195893202085	0.0020269376306528	-0.0519435844513244	-0.167578876804883	0.0751577602390131	0.0683545464969613	0.0295954063136726	-0.0162059749675849	-0.0435895671808985	-0.0586982791317157	-0.143750628456511	-0.0659236326109391	-0.0607012251594295	-0.090013318867808	NA	-0.0584124968025897	-0.203450557010929	-0.152731249944872	0.030044896051088	0.00809187372654865	-0.0817372743069337	-0.164752292411094	NA	0.0106120504882115	-0.0897857514575781	-0.0715715381969252	-0.0214978875040795	-0.0351050073650693	NA	-0.180199165586163	-0.117845695183156	0.0025155901316892	-0.148777574907606	0.0022234570841382	-0.00597426194949415	-0.10328173374613	NA	-0.0762558986707594	-0.0922173709789809	-0.130905594806524	-0.123222636783008	0.150821094969702	-0.0548546832138163	0.0447079992590829	-0.0915269067591049	-0.00738941370520318	-0.0774194914132995	0.00443562400218747	-0.150078060913974	0.0127278981768146	-0.0827089342259621	NA	-0.0350972453758832	0.0836520159120778	-0.194517053841485	-0.0364622970195726	-0.0659063445441154	-0.0633050197136884	0.00211972868319618	-0.0209499616310762	-0.00569659442724458	0.0148585642084094	-0.0895176100129661	NA	-0.0105030298219153	0.0871858378979122	-0.201198168876187	-0.0913593183562224	0.0319956250606405	-0.0168075291295106	-0.0479585086396232	-0.0321078210861493	-0.0113956585783211	NA	NA	-0.118053857620421	-0.0178695103772503	NA	NA	-0.20669012904307	0.0569486562056222	-0.0526075873444295	-0.0383516357510166	-0.0756695156695157	-0.129451280287194	0.108432872024203	-0.0563178231428846	-0.199793954468877	-0.0453649457983823	-0.098289010610992	0.0249533839626719	0.132232894957353	-0.116568142326656	NA	-0.0866361479364575	-0.0403725754809346	NA	-0.0406311908479091	-0.132518324468789	NA	0.0495176100129661	NA	-0.0532610057068261	NA	-0.0229687844548526	-0.0755777830700431	-0.00135799528988383	NA	0.103148721476895	0.0748502729926879	NA	NA	-0.0576341809778342	-0.110138039921322	-0.199883570162208	-0.0514055374736489	0.0628915173806815	NA	-0.197932488334965	-0.0899155883676008	NA	-0.0951189436638353	0.0585218702865762	-0.145084632143456	-0.130419412029319	-0.133732911163409	-0.150084411632399	-0.083441030933291	-0.11318426785919	-0.0882718107485909	0.00192144514125938	NA	NA	0.00144408280631191	-0.00215994989988798	-0.0922547696541505	-0.0228348921555303	NA	-0.0259864341598088	-0.0384564226050294	-0.00340645479964365	NA	-0.0890233124288852	-0.0434616746016844	NA	-0.015376500577739	0.0307438278955307	NA	0.0074712674093479	-0.0660153652104117	NA	0.0173625113563194	0.0224469670909299	-0.121141012410362	-0.0800232859675584	-0.0494392844857241	0.0868196131354026	0.067358894974994	0.013727430693375	0.0796986936925018	NA	NA	NA	-0.0682310603053637	-0.11360165118679	-0.117636474292821	0.00115159694107063	NA	-0.0190786166018364	0.0105993490513614	-0.0100648302505888	-0.0548769107283039	-0.0911804397872509	-0.0719388214125056	-0.156140880103728	-0.0279576265953975	-0.189070060772847	-0.0611104936801531	NA	0.000286840782196819	-0.0896710857082374	-0.101868698896563	NA	0.0633283056812469	-0.000354934596420665	NA	-0.157048604250999	NA	0.0583556931544548	NA	0.00136787418521165	0.0383809196193097	NA	-0.100747444276856	0.165797338501878	-0.0602764326603336	-0.155979642419271	-0.0652945586691717	0.0417799652474575	0.106365713176859	-0.083843243100209	0.00484453970522082	NA	-0.00813385903169185	-0.0708450865726407	-0.0541691584416043	-0.0496855512335388	NA	NA	NA	NA	-0.0345983611618286	-0.118010813862207	-0.0853772944175421	0.0498806594162631	0.037786777961841	-0.148482619318533	0.150045954504159	-0.131162798902737	0.116807705538356	NA	NA	-0.0134666984202588	-0.00987571996859922	-0.0249667910349025	0.056748608575234	-0.00582008061884223	0.167711536256428	0.0319959778783308	0.0114609298510227	-0.0945223289495735	-0.0235812759651769	0.0266903054519154	-0.114529208894534	NA	0.0359916382207404	-0.0491894895610066	0.0559043158423963	-0.0042724461972821	NA	-0.0719084790911416	-0.0761775731435174	-0.0970820212925476	NA	0.150564949326559	0.142834713732547	-0.0858864103446147	0.0216464237516869	0.00762544873999982	0.145337955245076	-0.0671006324257098	NA	-0.0649854903724873	0.00112196025508719	0.126039886039886	-0.116390675028446	0.113438649413882	NA	0.0161879812653806	-0.018239617743168	-0.0377250315330811	NA	-0.0810842087622273	NA	0.0883960025755691	-0.0327337196687042	-0.0311114639288014	-0.0745253278999409	-0.112395014686036	0.121855468233177	-0.14856764838189	-0.0666895998165348	-0.034998456422605	-0.0426182600795604	-0.0659380981362405	-0.0732290757058559	-0.0150921295193741	0.0579961719280605	0.139156589311388	-0.0575974879380452	NA	-0.0304806258985826	0.0439423848711774	-0.0718435606361303	0.00715443712347737	0.0265865770509733	0.151188378185282	0.108566237111129	-0.0400229331498681	-0.0128647914406428	0.0295855274183448	-0.0131678618365925	NA	-0.00665237755021037	-0.0490779991708784	NA	-0.0168823264798497	NA	-0.10103075688215	-0.000788900355463823	0.0206086123335021	NA	0.0839162763620968	NA	-0.0508290333677331	-0.00225238813474108	-0.0189396064318665	-0.080937083785381	0.0864285223491066	NA	-0.0284159367750699	NA	-0.111151332327803	-0.145182904675973	NA	0.0245236520159121	-0.00923359177229146	-0.110343026999374	-0.0211637691513853	-0.155885792913657	-0.021539874709135	-0.0537041447258165	-0.13274765596747	-0.0841502019131721	0.0172210314625175	NA	0.000483007417991938	0.0611016732378961	-0.00176444126908523	-5.85677365863124e-05	0.0427932576539388	0.010156210032371	0.0843385991373607	-0.0096813174212555	NA	0.0198743986552706	-0.113508860134247	0.100255978077318	-0.0189251409065651	-0.0374269005847953	0.0443424801319538	-0.0639563211699435	-0.107001843472432	-0.0319282368817973	0.111784640081854	0.103168832085241	-0.143848358956718	NA	0.0114291762588976	0.0918151588120628	-0.0628160143949618	0.0488994734195973	0.0272812750831327	0.00570259232797932	NA	-0.0279795037601109	-0.0112224250923941	-0.0609554356818147	0.0747320790664444	0.0150984802377991	-0.0520755382674887	-0.0653563017649705	-0.0665675248956983	0.0574179037336932	-0.0941515175570903	0.0384066753107001	NA	-0.0062639252732132	-0.0722764679421026	-0.00284300494826811	0.195430305275507	0.0772420241150891	-0.0605773861501416	-0.116634472052429	0.069893184444268	0.0642082330008027	-0.0253436003281205	0.00259426847662142	0.0134529385303379	-0.00344385347481323	0.0584717701745565	0.0392467342312544	0.00169528900179055	NA	-0.129296393321161	-0.0250034840746915	NA	0.105107212475634	NA	0.109444047524543	-0.0728931932647103	-0.0320644245102449	0.0261377929489385	0.0805225229993032	0.0309943284556288	0.131458812944881	0.0671073359618251	0.0563379287837492	0.0723181004295555	0.00160779021460136	-0.0288065059582087	-0.145723232162861	-0.108443809372602	-0.0889351080063154	NA	0.163061046280861	0.0577700157885916	0.115630705723585	0.0464667954451236	-0.0433447117038448	0.0555906609157383	0.0071572596649996	-0.0340003351768058	0.0285069637391619	-0.0682268264930804	NA	-0.0229200956135941	0.00433824631967047	0.0190108756053028	-0.00909810977922433	0.0103253870256046	-0.0838301888456687	NA	-0.16131459871398	-0.109959866987731	NA	NA	-0.0203529940991241	-0.0929618163054696	0.05469485680012	-0.0354694680391275	-0.0499914441710107	-0.0582420858581849	0.0276093955350921	0.0513205084102917	NA	-0.00389845941259908	0.0777564323075159	-0.0822582168821695	NA	-0.120274844980727	0.0203078334347684	-0.0813893960643187	0.0314349977507872	0.00719783369938169	NA	0.0291152214372029	0.0688957688338493	-0.102806841135015	NA	0.138916673281998	0.00229613752833567	-0.0421176117770545	0.0921281081033403	0.122392103940092	0.000943081686115742	0.0879144064283383	-0.0236299648064354	-0.0551083591331269	-0.0656240903918923	-0.0413583481075741	-0.133795171689909	NA	-0.0139694636289064	0.0608935108006315	NA	0.0160775493283233	0.0574168452806224	0.07030033605885	0.0521037636827111	0.0912016088486677	NA	-0.0393250597584963	-0.00819524930980039	0.0590532137281363	0.0361691055189507	0.025636439011052	NA	0.0308764873470756	0.113733957820645	0.0216354864032883	0.0949248939341819	-0.140130718954248	-0.00465648787630212	-0.14959223095446	-0.00648126097042506	NA	-0.0473012092826334	0.0278778897973944	0.0294433418891623	0.0175957238495938	0.164577103895989	-0.0201585915517804	0.0500126132324275	-0.123465728171611	0.0426030889188784	0.252527144911046	NA	-0.106938689105872	-0.0417739673467228	0.0151334091891367	-0.0127032009384951	0.0421987598458187	0.0903668421934676	-0.0195381633667773	0.0573131168796803	0.113003105942606	0.108182724281795	0.12254134582308	-0.0771513499686874	NA	0.132656629003378	0.0302184823547053	0.00455258346807297	NA	0.110322210755647	0.0851920651301456	0.0119231210252882	-0.055549734063666	0.013043317191924	0.0633762888871248	0.0704573399310241	-0.0141412858440722	NA	-0.0780496238081377	-0.0262210579238443	-0.0801749975743784	-0.0290658269605638	-0.0209316151111817	-0.0394122057279952	0.0382228572940647	0.0486712046670024	4.09268520723629e-05	0.0478907676430896	-0.0258595984810845	NA	-0.0140290898185635	0.104340892452348	0.00895380734390022	0.0351480511232833	0.168997909555185	0.0880865814611945	NA	0.049805862065924	0.0593636932955818	0.10753107000785	-0.0076543797906027	0.0690012613232427	0.0629239766081871	0.196056556675752	NA	NA	0.132467518721389	-0.0801986363596271	NA	-0.0225958561562277	-0.156604129731065	0.0966395879089377	0.124794439593201	-0.0509532251947113	0.0798613426477204	0.0199349051361435	-0.0240928616160814	-0.0570086352129696	-0.0202065747576583	NA	0.0391271290342498	NA	NA	0.0297280657652175	NA	NA	NA	-0.00475951064186358	0.0606595926719766	0.0700473657749199	0.0170700254910781	-0.0299644536177044	NA	0.0519287661083327	0.0135827754403606	NA	-0.0762500839044647	-0.0112047842078802	0.0371686380355111	-0.0128513843684122	-0.0254907253049668	0.0191498857752728	-0.0178899738032865	0.018596314819225	-0.0679622132253711	0.0417284538646768	-0.068620923853122	0.0577488467271749	-0.0502669947871186	0.0496562673652457	-0.0334898079789721	0.0640953313399134	-0.0205907932223722	-0.159587393787533	0.00281971898070969	-0.0499237031744772	0.0850735183862119	0.0476118694585017	NA	NA	0.00481543267051528	NA	NA	-0.0412112231307278	0.000343997248022016	NA	-0.0766291797870745	0.0522674710910005
b3491	0.119749852257592	NA	NA	0.013229252114701	-0.0380482125373766	0.118012225132968	-0.0657278187928343	NA	-0.0793104248198803	0.157894384024415	0.1046982967726	NA	-0.0424302082506417	NA	-0.189653621232569	-0.0235470526492198	NA	NA	0.333610295220202	0.0861690173145281	0.0747795396416733	-0.0429964806435395	-0.143526236405493	-0.0364520653065545	-0.170757411376606	-0.0720115018567031	-0.163664717348928	-0.0907711712665273	NA	-0.0363084685066109	0.0644456793063604	0.34986989847671	-0.134422128725534	-0.123542642428091	-0.00535259717922257	0.074395138172228	-0.0939405325783035	0.0218016635354097	NA	-0.0355305054995457	-0.0709664558580967	0.108161908038069	0.0481282139486474	NA	-0.0623806373651575	-0.0688626039709631	0.0314131230539899	-0.069031956462297	0.0790523316839106	-0.0831256119181816	0.0679565681423267	0.0519379393682799	-0.0432067599869457	-0.0164497719915677	0.146105686539123	-0.0697397087489967	0.178773429299745	-0.0348682666948921	NA	NA	0.0663967611336032	NA	-0.0492702848120805	0.123488308503788	-0.0489562770677322	0.0160401506531537	0.118101840826299	0.0167793037142882	0.00683866529067767	0.0538798479355755	0.126140836404032	NA	NA	NA	-0.0350104522240745	-0.117837237952356	0.0914552847679783	0.21208929815741	-0.0439970716131707	-0.0201370696726734	0.0516772070951638	-0.141023700528345	0.0272604588394062	-0.0690637100544221	-0.0829054536794475	NA	-0.0552516031153802	0.0908547890591234	NA	0.0273239660236564	0.00349430763737689	0.0166099512229543	0.100302541169414	0.0204302611732952	-0.0372490804688947	-0.0269609189984317	0.0746523422684413	NA	-0.0814726610392245	-0.0142428985951593	-0.0478946486376827	-0.0147128505023242	NA	-0.148664673246717	-0.0539874573311106	0.129894419306184	-0.0154668219064504	-0.115958483585906	0.0231928236881797	0.0329983329364134	-0.0358378097077788	-0.0689733887257107	-0.0677145352067953	NA	0.0380598555211558	-0.129201132544786	NA	-0.0548539775784358	-0.187590343379817	-0.201828654088716	0.0668480149594701	0.026010778580438	0.0577139177758373	-0.0748231060305364	-0.0610953225194711	-0.0383352331097558	0.0926174662397573	0.00688223888247106	0.0563852063542466	0.0650934525857127	-0.0635925661312658	NA	NA	0.0491450345320314	0.0612196961551427	0.0401675884028825	0.182559163116439	-0.0891923199696863	NA	NA	-0.0990655972993975	NA	-0.0229504379349581	-0.124460674058197	NA	NA	0.00136152346678662	NA	-0.0671567304384642	-0.0435387614334983	0.00850467042417507	NA	0.0939073677154172	0.043315780653242	0.108203187707832	-0.117741613964524	-0.0532296049323913	0.0240794545438508	-0.125609095640055	-0.00698296772600178	NA	-0.293400015876796	0.00429167438455364	0.00113113351503444	-0.168735060375927	0.228786395349863	0.00267224118617307	-0.100121545694301	-0.0543409806567701	NA	0.014978169405414	-0.0491506796150759	0.0325735404373175	-0.000818889859137537	0.0568389299039454	NA	-0.139378864456264	-0.0899416968766814	-0.0624751925061523	-0.0328116923782558	-0.0898545509071825	-0.00735519038924612	-0.0406721176999815	NA	-0.0522978134123645	NA	NA	0.0256780714985049	-0.107802033993984	-0.171462341121784	0.132690146683955	0.0190870842264031	-0.00183853298404382	-0.154531325800676	-0.00437211681793725	0.146681132191968	-0.0745997724325898	0.0068383124729874	NA	-0.00479408677551092	NA	-0.0479193458760022	-0.00801989891773174	-0.00375539149532958	-0.00080724687535833	0.049998147707126	-0.226765455619945	-0.0603187707831671	0.0647293447293447	-0.0528983091212193	NA	-0.00959346581637603	-0.089843621483389	0.0359761142423681	0.123576160108668	NA	0.0259377453185503	-0.0458225503426742	0.0302227161669886	-0.0745846012719078	-0.0494001217221031	0.151824155663165	-0.0947192012207492	-0.0444331542783555	0.133567957097369	0.0334823988074762	-0.0998749261287961	NA	0.0509271166856306	0.125212528556182	-0.0137538920201459	NA	-0.0893330863609501	-0.102891870198372	NA	0.144433683504891	0.0470365960149242	0.00666895998165348	-0.0853183738632655	-0.132466107450628	-0.082053751775114	-0.103748511550369	-0.094153634463232	0.0557818881038695	-0.0899995669162473	NA	0.20337681811366	-0.134989459571503	0.0656526686248049	0.0161477600486888	-0.171116932603001	0.0943649722597091	-0.0367307912818749	-0.0243070219540808	0.10407804327309	-0.0347962918860752	-0.0226487788097695	0.0248157850634631	0.0886920166177132	0.016062025349951	-0.0717962830656329	0.00288305001041254	-0.0713725490196078	0.0318848403058929	0.0932751184144373	NA	0.130947580111667	0.0904765684951443	-0.0767805385762042	0.162262619847759	-0.0592190380425675	-0.0298991823450028	-0.114560962486659	0.035327282509945	0.0477118890741182	0.19667398763374	0.00407469150503206	-0.220293015091777	0.327659672055957	0.145947271396188	-0.0788050064830251	-0.0920861227981971	-0.11019872456405	NA	-0.122538523281557	0.159751983254566	0.01640214160338	-0.0341213516445715	-0.0143593271766646	-0.0453173154101947	NA	-0.0764114912721724	0.0989995854392139	-0.158180519171231	-0.157068084993782	-0.153277411729424	-0.0927801151949759	-0.0532511268114983	-0.113209670732891	NA	0.047819145651963	-0.0299838585906697	0.030577297945719	-0.169837615658049	0.00819489649211011	NA	0.306781087836131	0.0193771003678124	-0.131911830859199	NA	0.0618499995589779	0.0899318179813536	NA	0.0860607022836125	-0.219401091970751	-0.0352447231704198	NA	-0.0710077355278594	0.0864932567718945	NA	NA	NA	NA	-0.0802353293994161	-0.0519273548375716	-0.113293994160867	NA	0.0199363164069046	0.117845695183156	-0.0852583948559181	NA	0.0900306069346317	0.0410118811357201	NA	0.0345246222645603	0.159226623622908	0.0698035687509372	NA	0.0497949247175253	NA	0.0305903522002593	NA	0.170421881753151	NA	NA	NA	-0.00463567163257566	-0.0142771206548296	0.176847044710822	-0.025755338572676	-0.317166168311679	-0.00869625042999656	NA	-0.0263731223483545	-0.0225616328402706	0.044968731532199	0.0518151588120628	0.0837430428761698	NA	0.161472308221534	-0.0886302735219144	NA	NA	NA	NA	NA	-0.0341682763973786	-0.0310895892320041	NA	0.131906891411535	-0.156602365642613	-0.188683372584301	NA	NA	NA	-0.0227387473207907	-0.00253781764617678	-0.119270725834193	NA	-0.0519019519638715	-0.0573311105818846	0.113054078131478	-0.0409088583701587	NA	0.202208285923456	NA	NA	-0.0666112801647026	NA	0.0526619212687324	-0.0787753697970416	NA	NA	NA	-0.0766983320543692	-0.118025279387508	-0.063883640725746	-0.0616650010717087	-0.0435158282836301	-0.167865011951699	-0.0178081200991418	0.0451955933070484	NA	-0.0138269252820336	-0.0836675398904501	0.109785575048733	0.0603272384077338	-0.13227981971016	-0.076197330934173	-0.137744260097201	0.220521640955077	0.0124890406004957	-0.0889368720947668	-0.0520900037927902	0.0731606290739418	0.105639614370265	-0.0448808799273196	NA	NA	-0.137846930045072	NA	NA	0.135661930089175	-0.00797191571185379	0.0496696744374763	-0.123892637576848	0.0557730676616126	0.0731630987977737	0.0814521976131883	0.0127042593915659	0.0388102987483792	0.11551004207351	0.0662235276476763	-0.0929639332116112	-0.120582502006651	0.00296472705141436	0.0934317694689212	0.0344279502174239	0.0589800092597013	-0.071761001296605	-0.0270424175068138	NA	NA	-0.12493168567472	NA	-0.00775211029080998	0.198134300053805	0.0184393109470509	-0.123451097126397	-0.0868164377761901	-0.00253711223458075	-0.0282374110237887	-0.0725682481719633	NA	0.264530708369718	-0.123713053372496	-0.0435585192241539	0.0861443200762086	NA	-0.0391461811895248	-0.028149206601219	-0.125301791431822	-0.214750249177494	-0.0551771585827313	-0.206797738438605	-0.0856302647014721	-0.0204062695703563	-0.0883769504202941	0.0565411517733499	0.168818678168523	0.0576158344579397	-0.143451791872845	0.14261102731691	-0.0129702839300363	0.169110458398384	0.065095216674164	0.10436911786757	NA	0.0669905533063428	-0.137373448704718	NA	-0.0647309381185063	0.214902313602004	0.0465412399777725	-0.222238099018285	0.0241570744357122	-0.0846882414684272	-0.0422961375283357	-0.0424189180845528	-0.237641413740485	0.154826634207439	0.100440845704004	-0.0173173506919637	0.0475023153660925	-0.00169528900179055	0.0626844133964877	NA	0.0785037001755268	NA	0.0945625501662653	-0.0619343229869546	-0.0179079690850529	0.0628075467703951	NA	0.0342303723108677	0.0419316768542775	-0.0231536609245588	-0.0154075485344835	-0.0678934137757667	-0.0192765473260829	-0.0820858581849294	0.0645582281495594	0.217513164510069	0.109454279237561	0.0489841496652642	-0.146937983470491	0.0732227249874309	-0.165611212546197	0.0985356301764971	0.055635821580094	NA	0.0627729706367477	-0.0849546188245879	-0.0639549098991823	0.150456634295644	-0.133905603626966	-0.0287758108191545	NA	0.13667980912563	-0.0839370926058232	0.109483210288164	-0.0217409788926817	0.037894384024415	-0.0722976370035193	0.0536614537852928	-0.0727224295026153	-0.0809464405940078	-0.00113818986884002	0.10234570841382	NA	NA	0.193331040018347	NA	0.119899799775961	NA	NA	-0.0106409815388144	-0.028742293138578	0.0705423689943814	NA	-0.191329505261394	0.0958707981618198	-0.0111550369135508	NA	0.00123168655676396	0.114741605144082	-0.174460938671465	-0.0381325359653533	0.0394753600945551	NA	0.0506106392174504	-0.0182953613294171	0.0568932638282483	0.104682067158847	NA	-0.195318462067688	-0.0731207606749402	-0.112811692378256	0.0292644633201909	-0.0744343009358489	0.0456285006130207	-0.131688497261253	0.00788794510156739	-0.156304234694328	0.0207682605205825	-0.111888015665105	0.000995651521967311	NA	0.134255951593413	-0.108748643857003	-0.174795409841849	NA	-0.0604912986337135	-0.174301112257769	-0.120465366533478	-0.22338299242324	-0.0242766796327168	-0.0764954618824588	0.059334762244979	0.0162652483395517	-0.0823561165356831	-0.0539324177714271	-0.0848642974958764	0.174393550492622	-0.0179485415398728	-0.13942437793831	NA	-0.0501099909149445	-0.0861912448290157	-0.0665964559463011	0.168006844663191	NA	0.131031550721953	NA	NA	0.00854489164086687	-0.0434263928295445	-0.262177414375557	0.0567831847088813	0.014129642860293	-0.00816596544150724	NA	-0.0779208453511859	0.111262822717931	NA	-0.0358826175544442	NA	-0.00586841664241045	0.0616467765693772	0.21416421899394	NA	-0.0545837192276821	0.104460181687068	0.0866858952307869	NA	-0.108070175438596	-0.122443615322872	NA	NA	NA	-0.180344173656867	NA	NA	-0.0245395288119746	0.0129992149806391	-0.16182124491722	0.073215315815935	-0.0453938768489852	0.0509122983426389	0.0344208938636183	0.0155574960528521	-0.15268997027511	0.0488461979483651	NA	NA	-0.0833814047436338	0.0575742019704868	0.105504132377197	0.113399839467951	0.00706235170631455	-0.0487421167297328	NA	0.0848170199253791	0.160258968184665	-0.290363666834255	NA	NA	0.157147116156404	NA	-0.03831811807044	0.0101914918013989	0.0239111605055877	NA	-0.213880906388646	-0.0416956418194808	-0.0876123944854595	0.0838640593439355	-0.0930630749825796	-0.0898774840570506	NA	NA	0.022998421140836	0.099661118608487	-0.050046130913004	-0.154369735298528	0.0514422305134379	NA	NA	-0.068930697785187	NA	-0.0109267638679403	-0.0775211029080998	-0.0150653153749129	-0.0705917634710204	0.0355707267162376	-0.0500859993120055	-0.196744551171796	0.121691055189507	NA	0.0057029451456696	-0.103943972550784	-0.0532518324468789	-0.023688885360712	0.0753248127861131	-0.0383195293412012	-0.0263766505252573	0.199252026496609	-0.100692404717173	0.0117139001349528	-0.067105924691064	-0.295551850969808	0.0513035731611583	NA	-0.10419200338705	NA	0.0739498822470959	-0.0972563132315454	NA	-0.0954213084244044	NA	NA	-0.203986487082462	NA	0.184544821077329	-0.0112894604535471	NA	-0.152906953154631	-0.212070598819825	NA	-0.152851913594948	-0.142556693392607	0.040389510730068	0.10589999382569	0.086230760410327	-0.0410757411376606	0.068042485251558	0.112742540110961	NA	-0.0927554179566563	0.0150377955950711	NA	0.11965847247581	-0.135133762006827	NA	0.116364919337056	0.0403761036578374	NA	NA	-0.00364637082903337	NA	0.0475908726063525	-0.115578135887733	-0.126034946592222	-0.137662406393057	-0.0472343544966047	-0.143685357183809	-0.134692751774475	-0.106259867869775	NA	NA	-0.181823185414517	-0.0957035625766276	0.00999603080098436	-0.0910163795612712	-0.199092200082912	0.0396358921436321	0.0558595079957309	0.08849831970575	0.0437596253076129	0.0960119252379314	NA	-0.0815284062342886	-0.161717516516278	-0.129117161934499	-0.0474450243400503	-0.0198968008255934	-0.124655264009532	NA	0.0599063269032309	0.0839829589055595	NA	-0.0751745124500542	-0.0357298474945534	0.231150002610866	-0.0923517945189772	NA	NA	0.0941409330263819	0.0381812248066118	-0.232847679782664	NA	0.125813024265037	NA	0.0717606484789147	0.0324331189965865	NA	-0.0595235197092782	NA	NA	NA	NA	-0.097001578859164	0.0479486297442954	-0.0655941008882185	NA	-0.128025191183086	-0.106769511180563	0.0458631243770563	-0.0119912148395121	NA	NA	-0.323029759477059	0.123842184647138	0.111204254981345	NA	NA	0.0327446570171028	-0.0125377294417542	0.0398087728118688	-0.0634210967337902	-0.106565407989557	-0.126010249353903	-0.0467776278302594	-0.171868802260574	-0.0982262090621224	-0.0116355746077108	-0.0943550933643813	-0.022608910410768	-0.0435468762403747	-0.141588561650481	-0.143671950111579	NA	-0.103346652201141	-0.204228167200303	-0.103558695632999	-0.126288975329223	0.094683566634031	0.0163231104407575	-0.0493263828248348	0.0944944563520415	-0.0808231236714209	-0.0542326656258545	-0.175537738262196	-0.0542040873929419	NA	-0.0708853077893326	0.0187346193538144	-0.179692872200612	-0.0499706279272843	0.0154742310779462	0.0524474081130428	0.00166388822735572	-0.127728118687871	NA	0.170645920986478	-0.0497949247175253	-0.0241976484700943	-0.163046580755559	-0.114575790935743	-0.101800605082339	-0.0564063754156633	-0.0475323048697662	0.0554396549442989	-0.000233212493274413	-0.0230107697599958	NA	NA	NA	0.0555395023506479	0.0449969569474213	-0.152325862418742	0.227165550880721	-0.0825360535577254	0.100414737194923	0.00359750589624567	NA	NA	0.0837846753636227	-0.10299136478703	-0.0677850987448511	-0.10018364160779	-0.0483324953913189	0.0812937824702531	NA	-0.106995845571697	-0.0296582078625422	-0.0188679844407399	-0.0966565231580711	-0.225524242985543	-0.140067211769998	NA	0.109854727316028	0.065606096689688	-0.215919839820769	0.00507387120390216	-0.097183632787348	-0.108316089368721	-0.0672145925396699	0.100996180748503	NA	NA	0.0640120663650075	-0.0904776269482152	NA	-0.254907253049668	-0.039398093020384	-0.136514337628889	-0.160660827533893	0.0434156280595909	0.0383100032635636	0.0727693542554224	NA	-0.209845024829545	-0.00723205701533875	0.0844313901899041	-0.0268046183835658	0.221869757349634	-0.099800128778457	0.0278803595212264	NA	-0.0448484206998139	-0.0836566025420515	-0.190731126458681	0.0105577165639085	NA	0.0910795339278311	-0.0876794298466125	0.0437493935945948	-0.054792234482637	NA	-0.242073156748079	NA	-0.12459086378591	0.1259813183033	0.0397671403244159	0.176987466151553	-0.0174718848403059	NA	0.0100602436206151	-0.0243130198548155	0.0690118458539511	-0.100861757208506	-0.0665922221340178	-0.152237657996172	-0.191958932020852	-0.0357915905903522	NA	-0.0844306845545236	NA	-0.108475562964727	-0.139276194508393	-0.0752136752136752	-0.0118109249997795	-0.0799103843066691	0.0461496123415628	0.057741437555679	-0.123782558457481	0.0220179407795507	-0.0765963677418786	-0.0579894735068734	NA	NA	NA	-0.0854542086740229	NA	0.101742742981133	-0.310758646238522	0.0594183800375751	NA	-0.0550402653189031	-0.0972386723470315	0.0872916832049959	-0.165586515307878	-0.156860628191898	NA	-0.0751621638308945	-0.0049440342938795	-0.0373591595882618	0.336947244934861	-0.265651610171734	-0.112344914574017	-0.0768429873073836	0.0475661795635805	-0.104122498302065	-0.210952519559331	NA	-0.0488857135296764	-0.188287158318118	NA	-0.203397987175077	-0.0646280860522347	0.0880890511850264	-0.242513120407857	NA	-0.165615799176171	0.0340649008141268	-0.0545879530399654	NA	0.0883137960537341	-0.0891796185317159	-0.00586347719474654	0.01018020163531	-0.085038236617184	-0.133168214654283	NA	NA	NA	NA	-0.194257539273019	0.0972866555529094	NA	NA	NA	NA	-0.088820795074665	-0.000874635054201618	-0.0484683302020763	-0.0166025420514585	NA	-0.0897875155460295	0.00701507413581717	-0.104859887274748	NA	-0.136479055859861	NA	0.0228957511929648	NA	-0.0728663791202491	-0.0145346775687333	0.0495804115618357	NA	-0.0958732678856518	-0.118028454746721	-0.167263810607464	-0.0622007003431152	-0.168854665572932	-0.0744657017102837	NA	0.0387203302373581	-0.16127684722112	-0.208910763585686	-0.0589457859407256	NA	0.0793749904628963	NA	NA	-0.120311185202826	NA	-0.224374057315234	-0.0757552570502025	0.138534218905736	0.0660908681961313	-0.0759482416448361	NA	0.149888597814294	NA	-0.103481075741138	-0.118277544036058	NA	-0.114184506011131	-0.143051343794378	0.174033676448537	0.0822481543224577	-0.0451218544097801	NA	NA	0.140806364831133	-0.108609986504723	NA	NA	NA	0.0432251065068402	NA	0.0586234817813765	0.160005659196252	-0.00229790161678707	0.179422613849858	-0.134840570506205	-0.0237982588446985	-0.169066356187099	NA	NA	0.00340857170578533	-0.0545050408827499	NA	-0.158107838727034	-0.183629259171055	NA	-0.0609175024035705	-0.102828010196431	-0.150959752321981	-0.0501360994240251	-0.0355929542307251	NA	NA	-0.167175253367204	NA	-0.0692193026558352	NA	-0.106945745459677	-0.240136893263828	-0.0901174000864403	-0.014750601995184	-0.100989477212387	-0.08687959214275	-0.0259483298492586	0.0994713026911169	NA	-0.0528263343124024	NA	-0.165701533874908	-0.0358600372222663	-0.0381219514346449	-0.0812553253420126	NA	0.0884852654512097	-0.137417903733693	NA	-0.0136596896968414	-0.00106939041923562	-0.0497391795224613	-0.00225732758240498	-0.132487629329735	-0.19900082030113	-0.0961181233627054	-0.204267329963924	-0.202571688144444	-0.0341104142961728	0.0873527514850156	NA	NA	-0.0102789905885881	NA	NA	NA	-0.186403111852028	0.157668933520327	0.0514503453203144	0.105915164986372	NA	0.0663124377056266	0.0516817937251374	0.000486888412585007	0.0925895936422252	0.124664602683179	-0.0908787806620624	NA	-0.0537807061646071	-0.0475961648717067	-0.011193141224101	-0.0690121986716414	NA	NA	0.00053487161846295	-0.14720189110282	0.125738579732388	0.0173265239519109	0.029810977922433	0.109852963227576	-0.166679544512362	-0.0249823150132748	-0.0817284538646768	-0.0516772070951638	-0.010387658437194	-0.132509504026532	-0.0988838612368024	-0.00675857567498434	-0.0471339736974412	-0.0439219214451413	NA	NA	-0.0244735519038925	0.0199162057985587	-0.229635980348055	0.121443729988622	-0.0624847185837898	NA	0.0700533636756547	0.0263477194746545	-0.0650027784393109	-0.303960907799917	NA	0.301965370943699	-0.0631240242385753	0.0351244123380346	-0.093171037195805	0.0823497658172581	0.0853677683399046	0.0359154295996401	NA	NA	0.0292013089536309	NA	NA	-0.0827032891429176	0.136264189886481	0.0384257274659751	-0.011917828759934	-0.0231914124174186	-0.0590652095296058	NA	NA	-0.118765843719404	-0.15753450998033	-0.0534850449401533	NA	NA	-0.164152311396893	0.0420361108906001	-0.0738641475483581	NA	NA	0.0772984749455338	-0.184918807829025	0.0616189039718452	NA	-0.0667524013654045	-0.00506116976705212	0.0467663376641705	-0.0685196651760119	-0.063615499281134	-0.0154234253305461	0.0185335132703554	-0.126578991470632	NA	0.13019290307216	0.160721864994311	NA	0.0862847415169397	-0.151607525601334	NA	-0.0556746315260247	NA	NA	0.0817330404946504	0.0315140289134097	NA	-0.129338378626304	0.0512354793469345	0.00623746394644227	-0.154751131221719	0.0169352491333916	0.000643539467068879	NA	-0.194508745468498	-0.148136857982059	0.00799908267400527	NA	NA	0.216658640064213	0.086553235779242	0.0179866458504229	0.0692260061919505	-0.0694154692916303	-0.238536865038413	0.0119097139530576	0.0430561068331966	-0.0954142520705988	0.0855131367709367	-0.107855662282907	-0.097107776983938	-0.0635661048044949	NA	-0.135348627980207	0.0487052515771175	-0.00507210711545077	-0.129930406710592	-0.0722704700413679	-0.013359441842414	NA	-0.0165326841487832	0.0774166688717772	-0.202573452232895	0.0250094819754262	0.00685524772212079	-0.0924798673405485	NA	-0.00806647085284856	NA	NA	-0.0023561165356831	0.0203487602868408	-0.0598332936413432	NA	0.0271045134203029	0.0795459236326109	0.00207809619574325	-0.0672953877907438	-0.19896342162596	-0.0438118423257742	-0.0407956038915791	-0.0090751766293562	0.056289592760181	NA	-0.166429749587644	0.0549485327194306	-0.203106559762907	NA	NA	-0.0408114806876417	0.025006659433904	NA	-0.0694225256454359	NA	0.0386402406216648	-0.0228075467703951	NA	0.0516892028966332	NA	-0.00170904889171143	-0.0653104354652342	-0.0185927866423222	NA	0.130214072133577	0.0239965423866353	0.0141744507069584	-0.12237693277941	-0.227536362273204	-0.0511074065253632	0.179410618048389	-0.0381438261314422	-0.11013557019749	-0.159397740202694	-0.0387302091326859	-0.0870570594409604	-0.045165956621065	-0.0711859084614503	-0.0956605188184136	-0.193658454834925	-0.0738348636800649	-0.0830199503426701	0.122708581408272	-0.00514090656505517	0.0178550448519489	0.0374551260000176	NA	0.0790435112416537	-0.0592592592592593	-0.149963395164634	0.0149287749287749	NA	-0.184062166477027	NA	-0.119466186834608	0.0263106736171752	-0.139519638714685	-0.11324636377268	NA	NA	0.00734213613470579	0.13054677921551	0.113097121889692	0.0791557072671624	-0.190542721812072	-0.0928591463575984	0.112228131918534	0.203094563961437	-0.0150653153749129	-0.0234475580605612	0.0855455884558052	-0.0581253032027026	0.105222620984763	0.156847221119667	0.136725322607676	0.0874677392324451	-0.0409893008035423	0.17690808217124	0.0959854639111605	-0.110595644465613	NA	NA	-0.0606832314572253	NA	0.00182900706773281	0.0779649475624708	-0.265312552371376	0.0579799423143076	0.122550871900717	0.143583040053628	-0.0702188351723955	-0.0701338061090383	-0.0597274483342595	NA	0.133757420197049	0.0728399177934782	0.0893916540975365	0.038846638970478	-0.0802924858652413	0.126023303608443	0.0680306598572852	-0.0167934164218994	0.0309953869086996	-0.0407754932832332	-0.0631832976105422	0.223346652201141	0.182400395155813	0.060987713123936	NA	NA	NA	0.000491122224868355	0.0630584001481834	0.0798553447469856	-0.0260728744939271	NA	-0.0707858132006739	NA	-0.0580547396646468	NA	-0.015090718248613	0.0992641987069232	0.0798758081730218	-0.199784075573549	NA	0.0547513076305646	0.0148059943725578	0.0144679950252706	NA	0.17688267929754	0.158741499298775	0.124493838921084	0.195164986372417	-0.0808210067652792	-0.0488426697714623	0.00320499589849435	-0.0347356072433472	-0.0350400889100579	-0.162856412020499	0.0428888712480044	0.0213631111463929	-0.0150102758152294	NA	0.0507291859613841	-0.0652994981168356	-0.00894428126626269	NA	0.0314893316750902	-7.338607957803e-05	NA	-0.163485133144576	NA	-0.064054404487841	-0.0686392764273045	-0.0328797861924797	-0.0910509556949185	0.186806029654327	-0.111935646053293	0.16717066673723	-0.118208391768763	0.0151630458751202	-0.0244566166547591	-0.011948171081298	-0.0486027537420726	NA	-0.0917290712956348	-0.100303952440175	0.0188411702962787	-0.288019898917732	0.0459065209529606	-0.111782875993402	NA	0.0463549522373052	-0.0761793372319688	-0.0606343715553416	NA	0.0040672823335362	0.105796971060129	-0.0772053310753001	0.0848999320825946	-0.0414363208171258	0.0947128505023242	NA	-0.0724380584442504	-0.0850202429149798	-0.0107655261834828	-0.162032229896007	0.00258403676360333	-0.00978434018681697	0.0730840676351512	-0.0906808499378159	-0.0163573337567146	NA	-0.0763920930373278	-0.175971351203549	NA	NA	0.000907447099397564	0.13927301914918	-0.00657369920527815	0.0579947606572994	-0.021275614235807	-0.271758884390463	0.114421599498999	NA	0.0382669595053496	0.0906829668439576	-0.057324054228079	-0.0127635327635328	NA	NA	0.0916786183659249	0.0525964782264279	0.0957402556164166	NA	0.0612286876063966	0.034931421061452	-0.184010302276556	-0.216160461485539	NA	NA	NA	NA	0.00163601562982368	NA	NA	0.0669256348513314	-0.217622537994055	0.0365455619944784	-0.0093539026046766	0.173595476877211	0.108832614467289	NA	0.103844125144435	-0.00719501115785945	0.0561431734187152	-0.0130404946504018	0.0447873832393956	0.0368916761486421	NA	NA	NA	NA	NA	0.00193414657810943	0.0522741746271158	-0.22502677004225	0.0424510244943681	-0.0395025270567066	-0.198110661268556	-0.0798892152452524	-0.03207077522867	0.0100598908029249	-0.0665819904209997	NA	0.0870500030871548	NA	0.0610836795356919	-0.102856941247034	0.073799581911037	0.109679024106269	0.0587956568142327	0.14619036278479	0.0474306933749658	-0.00797650234182742	-0.0748957864747338	0.0761832182265619	NA	-0.00858123186296561	0.0724948620923853	0.207850546426398	-0.0508480855230081	0.0951962107380064	-0.0487008370599702	-0.0106773217609131	-0.115685745283268	-0.137117655879266	-0.171830682790435	-0.027662318188634	0.0530937701216339	-0.0966607569703545	-0.0305593042435148	-0.022122021998183	-0.0351865082515237	-0.168832790876135	0.211954874617413	0.0114743369232533	-0.0830247060587618	0.204808199483122	NA	-0.0408453511859085	-0.017081315657167	-0.0698794245543472	0.0560563802669066	NA	-0.149530840676352	-0.165736110008556	0.0114845686362714	-0.125980259850229	0.105867887415875	NA	-0.109729124218288	NA	0.026080283665423	0.0302361232392192	0.0233156042443968	NA	NA	NA	0.00224039233327159	NA	0.102593042663866	-0.000721864994310815	-0.0467716299295247	-0.0309138860222452	0.0517280128425639	NA	0.140945022183412	NA	-0.0771834563785028	0.00473834158044684	-0.00444444444444444	0.0695386026655376	-0.0763017649704956	0.063881171001914	-0.0154054316283418	0.061963959672938	0.0307325377294418	-0.0274047612747303	NA	-0.0255672867437573	-0.0214520212043432	NA	0.0557924726345779	-0.0425692184206116	-0.134959822885519	-0.110959399504291	-0.0819041570744357	0.0303490249001085	-0.062970548543304	-0.0250175967823027	-0.0809564887583463	NA	NA	NA	-0.176051440819243	-0.28371764000247	-0.125814788353488	0.178179989944696	0.0991572949467686	-0.0343700881162181	-0.0104712762297902	NA	0.179205983788027	0.134294055903963	-0.0845167720709516	-0.0297954539440608	-0.0624466142732397	NA	-0.106447919698694	0.0414190327503021	-0.0348248701189878	0.0923126317553562	0.162762209697194	-0.0590602700819419	-0.0562620729803392	0.131059070501795	-0.144350771347675	0.0431794204245651	NA	0.105769637018483	NA	-0.0480876399142653	NA	NA	-0.0484887936281125	-0.0307134855741667	-0.0390706782038051	0.126138674993164	0.0265385938450954	0.0412867261164475	0.051366374710028	0.0704418159526519	0.0138502112495921	0.16194755365034	NA	NA	-0.0730667795683276	-0.11795118767255	NA	-0.0579735915958826	-0.127077875684687	-0.0566215942067335	NA	-0.129261817187514	0.016850955432017	-0.11557425489314	NA	NA	NA	-0.0832963756802766	NA	-0.024416042620377	-0.063208347666552	-0.0578384624205058	-0.0438019634304464	-0.0595238725269685	NA	-0.0286300971130693	-0.000299189401356584	0.0829700193167685	0.113705732405423	-0.0181810483977667	0.0842034699619839	0.0142686530302629	NA	0.0416762368465155	0.0144535294999691	0.00139962777733676	0.0464526827375125	NA	0.204646256163284	-0.0265781094264066	-0.0239919557566616	0.0970735536679809	-0.0204376703447911	-0.0443124906282801	-0.148310091467986	0.0500792957758902	NA	0.0243331304631614	-0.0356273570980179	NA	-0.0505055040005562	NA	0.0118832526262867	-0.0331260529402944	0.0617448598872747	0.0600192285641202	NA	-0.0177005107036067	0.03484039409736	0.00502059573267004	0.072661392042197	-0.0460935143288084	0.0158365748458628	0.073410071180969	-0.103435915076782	-0.0676485582987131	-0.0590609757173225	NA	NA	0.00503259153413952	NA	NA	NA	0.139296670221012	-0.0602411508913057	0.214385082868055	0.00407716122886401	0.0714279413969816	0.0533435650463514	0.0102655835163575	-0.154803701057571	-0.0409028604694239	-0.0346029477918023	-0.118595432774999	0.0826715355507925	NA	-0.0160225097686398	-0.142155022990926	NA	-0.0738373334038969	-0.148488617219267	-0.131553720903566	NA	NA	-0.108549301861995	0.0774463055577607	0.0758536865038413	0.00593262946204123	0.199497587609043	0.118336111772644	0.102260326532772	-0.0882114789235532	-0.0718262725693066	-0.0410055304172951	-0.126824552583067	NA	-0.113960819595495	0.0446240286487965	-0.136995228140739	-0.0785061698993588	NA	-0.0209122101382163	0.175413193617528	-0.0403683416686513	NA	-0.021522584742399	-0.0817760842528644	0.10082823952793	-0.060515995872033	NA	0.0785841426089104	NA	-0.126807970151623	NA	0.0814666631384898	-0.102186587635504	-0.0409716635329104	-0.0915172204170708	0.227964682949203	-0.113557548975506	-0.154553553315163	0.0394390198724564	NA	NA	-0.145019360870754	-0.0754627645030122	-0.0870560009878895	-0.0536900320182054	-0.0147992908364425	0.182005944978081	NA	0.0368182900690641	NA	-0.0604937683575454	NA	NA	0.0750150388540481	0.0822058161996242	0.155646935337338	-0.0430913886022245	0.0920501353937886	0.258565972497861	-0.134971113051608	-0.107446393762183	-0.181642189939404	0.0677618127772927	NA	-0.0743097562911804	NA	-0.00179337231968811	-0.0986414754835808	0.0498806594162631	-0.117429723126318	-0.10559586497667	NA	NA	-0.0489234650225362	-0.104864121087031	-0.0745454385082868	-0.0504423451791873	0.0962179707690544	-0.00994522505358419	-0.0803609324971554	-0.128646855953358	NA	-0.0489619221507766	-0.00384888818325351	NA	-0.119723743748512	0.0492357086784331	0.00337011457754492	-0.07596588252935	-0.136542210226421	-0.0307032538611486	-0.012452700378397	0.0910297866335018	NA	-0.0636733613823397	0.0409141506355129	-0.117946953860267	0.0389898829527313	NA	-0.0637728559709984	-0.0424774858211391	-0.0527621214927716	NA	NA	0.0229677260017817	-0.131405890291339	NA	0.107284450442345	0.0029841320243797	-0.0424746632796168	-0.0586160726098807	-0.129125276741376	0.223222460374163	-0.0715524860416501	0.0203963906750284	-0.0376643468903531	-0.0354172510209662	0.0895645347657732	0.164676951302338	-0.184649607931342	NA	-0.0545449092817514	-0.119488414349095	-0.00206857011810572	-0.0156361743977843	-0.223891049897242	NA	0.0767854780238681	-0.0169553597417374	0.120780079913207	NA	NA	NA	-0.000111490390128161	NA	0.00885149021371932	0.0120017993702204	0.0632902013706967	0.128229472625757	0.139720744798144	NA	0.0973769768816208	-0.0334224198001288	-0.0034124527003784	0.00914432889665088	NA	0.0318446190892011	0.179616310761822	-0.0730851260882221	0.0234306228114278	-0.185301967840668	0.00559604138551507	-0.0673860619371455	-0.0317991056071551	-0.136641351997389	-0.123108323851358	-0.0363673890608875	NA	0.166311202843711	0.0128355075723497	-0.11916558616249	-0.0627539184814727	-0.101913506743228	0.0129011316627416	-0.0796725922108964	-0.0215843278381978	0.0193545200356346	-0.0151679853227841	0.081174882908629	0.2023518827234	-0.0261483774796468	0.0247501609730712	-0.112850149506496	NA	0.146863891755533	0.0199137360747268	-0.0146472264119323	-0.169439637303414	0.0608871600822065	-0.102107203655191	0.10502712285994	0.151335150344438	0.0716992582008062	NA	NA	-0.0373369320737742	-0.0233886375062846	0.0926594515449005	-0.0119827472149454	0.0992776057791538	-0.0609668968802096	-0.0342264943352029	-0.000301659125188537	-9.49079586850485e-05	NA	-0.146678675405845	0.0418096019334409	NA	0.187153202261561	-0.121149127217239	0.104222698526104	-0.0469053478341404	0.0932733543259859	-0.0566660492357087	0.104166247695659	-0.10936395790885	0.0126379296657934	-0.0594339040159474	0.0383773914424069	NA	0.0495077311176382	-0.0856253252538082	-0.0565563229340319	-0.129275235662392	-0.107689485150785	0.00886031065597629	-0.0153715611300751	0.0100863521296958	-0.00421617139883394	-0.131547017367451	-0.116392439116897	0.158843816428956	-0.0527183720991771	-0.12142961728101	NA	0.060187169784693	NA	-0.0771792225662195	-0.0626466619036278	-0.0941748035246487	0.0721251091529729	-0.124773270531784	-0.0988355252132342	NA	-0.0195065844601448	NA	-0.0852213489984388	-0.0236970001675884	-0.156646820671588	-0.212517618833408	0.00402459139301245	-0.104649960749032	0.0677021865876355	NA	0.0843855238901678	-0.101836592486747	-0.0307826378414614	NA	-0.00263201996948127	0.0987642560397978	0.0454041085620033	-0.0920970601465957	-0.115443359530047	0.0280447725648964	-0.0102073685974615	0.0209139742266677	-0.0998661056865391	-0.100911160585957	0.218308062766267	-0.0029287396470059	-0.0203981547634798	-0.0136120593086537	0.0690266641969428	-0.0258255492930416	0.060585500957018	NA	-0.0229716069963748	-0.00957159111957873	0.0848124332954054	0.114747955862507	NA	0.0621760031047957	-0.0157144999250262	-0.013633934005451	NA	-0.139204925334956	-0.110536018275956	0.0649248057297593	-0.0609781870462985	0.122394220846233	NA	-0.130950049835499	0.0627528600284018	0.0124280031400774	-0.02875746429926	-0.236968943222813	-0.0763158776781068	-0.09970275109594	-0.0950049835498752	-0.144922688823618	-0.0617790832032318	NA	-0.0335501398040098	NA	NA	-0.0537655350039251	NA	-0.140526227585051	-0.101156359979889	0.0470425939156589	-0.0697785186949274	-0.0651100350171558	0.02448307798153	-0.0168720947668316	-0.106957035625766	-0.00594533089889127	0.068794157339049	NA	0.10399019166821	0.197203919804539	0.0439663764741164	-0.1332655923368	0.114592716078784	NA	-0.0142820601024935	0.00912598237675637	-0.0723590272816279	-0.200212749067238	NA	0.0404967673079128	NA	NA	NA	-0.00589487796918137	NA	NA	NA	-0.0284723876055145	-0.0340606670018435	NA	-0.0589103225635733	NA	0.0829753115821227	-0.0267866246813615	0.03329752233777	NA	0.0473029733710848	0.0217967240877458	-0.191175676748432	0.0744106621506002	-0.0129639332116112	NA	0.0195115239078087	-0.294399195575666	-0.0355481463840597	NA	NA	NA	-0.181657713917776	0.165200885572403	NA	-0.2002649660854	0.024915632469812	0.0445838074321046	0.0160256851278523	NA	-0.0192059837880271	-0.101333483398471	0.0585155195681512	-0.0911783228811093	0.0919651063304314	0.0739061328535013	-0.0585352773588068	-0.17838815238196	NA	-0.134612297460595	0.00378220563979078	0.0979407795506867	NA	-0.0167831847088813	-0.153207553826749	-0.131283815370503	-0.141122136663932	-0.00383865647023542	-0.185277270602348	-0.00460250676968943	-0.0984463673008565	NA	-0.0353787938927258	0.0276954830515202	-0.0882778086493257	-0.0584689476330343	0.120117135473173	0.0963093505508366	-0.140937965829607	-0.130530196784067	0.0141250562303194	0.0858144355357978	-0.0518663173771533	-0.168823617616187	-0.0178878568971448	0.0121665652315807	-0.110691610877369	0.0891926649202191	-0.10305451915359	0.169627689132333	-0.0687564058461891	-0.0454602065747577	-0.064550113342683	-0.00204387287978619	0.00987007488555476	NA	-0.0432418691612528	0.087496670283048	-0.104879997883094	-0.0421694759775255	-0.199885334250659	NA	-0.0948850255351803	0.0853039083379641	-0.0017901969604756	-0.066220705106154	0.0189576001340707	0.0764827604456087	0.0614865973379905	NA	0.0447521014703677	0.0218697573496335	0.0879369945169483	NA	0.131512441233803	0.00410115283180299	0.21641449022254	0.198652236423134	0.1195826166724	0.120057509283515	-0.144929745177423	0.00444550289751528	0.104600919090083	-0.00693322043167244	0.0675758778545156	0.0155215086484436	0.0301832005856774	NA	-0.00123503843375746	0.0911165797853104	NA	-0.0907133091653216	-0.049297451774232	NA	-0.0141426971148333	NA	0.0074462173533381	-0.0798832173445177	-0.121271907773456	0.0358441604262038	0.00367847723884876	-0.0810319917440661	0.0405027652086476	-0.0584703589037954	-0.0271285050232419	0.0816046148553888	-0.059992414419659	0.0896516807352721	NA	0.112945410282872	0.0459732034964233	NA	-0.119136302294197	-0.064035352332566	0.0734908664320429	0.185554232489217	0.0156370578212677	0.0450735183862119	-0.198068675963413	NA	-0.0691145158018223	0.177181868698897	0.00163460435906256	0.0934734019563741	-0.016767660730509	-0.0845153608001905	-0.11110934702266	-0.0604867120037399	0.100230919178288	-0.0225845659901387	-0.140729097756962	-0.07523237455126	0.00848050316040888	0.119314122410098	-0.121246504899756	-0.00802907217767899	-0.131238301888457	-0.0846674252247008	-0.0214255598775723	0.0554805817963713	-0.0205040000705635	0.0593894489869722	NA	0.0684762686001076	0.0864128143385109	-0.124206645321196	0.110043837598017	0.0355188625157665	NA	NA	0.201102908099812	-0.0675123706702654	-0.00260273610118811	NA	0.0132197260370635	NA	-0.0212039903680771	-0.101605144081924	NA	0.197493600548068	-0.00908540834237429	0.100450724599331	0.0523493247951452	0.115682217106366	-0.0250592292697556	0.000935496188289648	-0.017354396549443	-0.0257334638758787	NA	NA	-0.05907050179496	NA	0.120901096380973	-0.0681202755506161	NA	-0.110453821496637	0.0120289663323719	-0.0449923703174477	-0.117651998271193	0.0430903301491537	-0.125478740571278	NA	-0.0900164942270205	0.107020895627707	-0.097181163063516	-0.0800165824314431	0.0401164298377921	-0.207910878251436	0.034444532648867	-0.0422590916708564	0.00260908681961314	0.181145422631491	0.0662637488643681	NA	-0.151383133550316	-0.0546151200021169	0.0727337196687042	0.00629215068843552	-0.00391027846136205	-0.0795748546832138	-0.156672576362979	0.117184162013883	NA	NA	NA	NA	0.116424732204735	NA	0.0130277932135517	0.0160228625863301	-0.102392633166627	-0.0551224718407381	-0.0188104751572244	-0.080675293059194	0.069302567630741	0.103044993075953	-0.147385709119455	-0.118291303925979	-0.012593121819128	-0.118680461838357	0.0282536406375416	0.0872687500551278	NA	0.308989265521773	0.0061026875887557	-0.0973007682605206	-0.0602284494544556	-0.108210244061637	-0.0197895442477486	0.0277766311202844	-0.0442570982509063	NA	0.0407102220105316	-0.0371019554920484	-0.0747017367450804	0.12737283127376	-0.0711089942049694	0.162639781958667	-0.0115470173674508	-0.0323787850722835	-0.0709502262443439	0.0104324662838595	-0.0173819163292847	0.106965503250333	-0.112304340539635	0.0761511118167465	NA	0.0594914132994628	0.0165774919954487	NA	0.0157490760586736	-0.0500067961513586	0.140054510333148	NA	-0.0174510685965794	0.202365642613321	-0.0390720894745663	NA	-0.0139662882696938	-0.158135711324566	-0.141154243073748	0.0538802007532658	NA	0.0790706782038051	-0.0169179610665679	-0.122269323383874	-0.0890084940858935	0.0868058532454817	0.161826184364884	NA	NA	0.064641140306775	0.154651989450751	-0.124771506443333	-0.10630467571644	-0.119493000979069	0.0239662000652713	0.0385298086846074	0.0643105501309836	0.175956180042867	-0.0250627574466584	-0.202445732229014	-0.0859301597382093	-0.185487197128064	0.1202649660854	NA	0.098860575269244	-0.0763328129272402	NA	-0.0980533283938857	0.0726091750240357	-0.0504568107044887	-0.0441918269782047	-0.0758395737962301	0.135166574052023	-0.0132797050444109	NA	-0.0130570770818449	-0.016694274650931	-0.0505866476145114	0.052030377603133	0.0403369408942164	NA	-0.00557910613638168	0.0787792507916347	NA	0.0210491034020446	0.0216404258509522	NA	0.108421934675805	NA	0.0670000793839803	0.0157600134070722	-0.0339248321910861	0.132315101479188	0.0781371225953269	-0.0519326471029257	NA	-0.0340363225812142	-0.0402656717207801	NA	-0.0436827110511321	NA	-0.0731906185776155	0.078329408236529	-0.258984767096222	0.0177118008696956	-0.0463764741164122	-0.121520291427412	0.0668077937427783	0.030845439390331	-0.0676616125532534	-0.0644901343353356	-0.113442177590784	NA	0.0553154631173207	-0.0850248295449534	-0.111583181180704	-0.0570615578665114	0.23609289689785	-0.0527762342003828	NA	-0.074316812644986	-0.0202665537650058	NA	0.0630651036842987	-0.0997221560689053	0.0841830065359477	-0.0888028013724608	0.0613899252908541	-0.017317703509654	0.01730006262514	-0.0949510024432625	NA	0.218187046298501	0.0567881241565452	0.200209220890335	-0.0355456892013779	0.207699540454958	NA	NA	0.147818616425428	0.0743577394970584	-0.0166939218332407	-0.0160856641351997	0.0267753345152726	-0.0595009393771004	0.164803612853148	0.0298529632275762	-0.0554361267673961	0.0102140721335768	NA	0.0306400994945887	0.00620571035431717	-0.0481620844469142	-0.03215933246893	-0.0806223704056521	-0.154349977507872	-0.00914856270893423	-0.0425395817346282	0.0184834131583358	NA	-0.00607199244970143	0.109674437476295	-0.045525125029769	-0.0612237481587327	-0.120896509750999	NA	-0.0955948947280217	-0.000571564658251965	0.00590017023453556	-0.238426433101356	-0.105789209070943	-0.0301687377213921	-0.0469766170075768	0.179397210976158	-0.123061046280861	-0.0333380963721521	-0.139868575410371	-0.11286708475563	NA	-0.00247960272728075	NA	-0.0683601915800058	NA	0.00356592839564976	0.281862171769293	0.262904924452912	0.0506268688312032	0.369771991567657	-0.118061619609607	NA	0.161114551083591	0.0599447840314713	0.0621340177996525	-0.331043193705732	-0.269295158459245	NA	NA	0.0635290589470156	0.00766602277438191	-0.137753080539458	NA	-0.0716798532278408	0.0724391168973212	-0.0876706094043555	0.106507898706041	-0.0632094061196228	0.126635795118767	-0.0610759175465058	0.0982657246434336	NA	NA	0.140037575084015	-0.0316523334479991	0.12280701754386	0.208491263351944	-0.0233956938600901	0.134082012472105	-0.0673574837042329	0.0478720683055048	0.101158309399797	0.0426718921323326	0.0652508092755771	0.112810320908979	-0.00748502729926879	-0.0194328455628765	0.0153606237816764	0.0909620456369682	0.000762791846383178	-0.189304684536883	0.111520379631835	-0.0058105545412047	-0.0758049976625828	0.0636758311061717	-0.000270611168443986	-0.0371114815696859	0.156960828415937	0.0471579653003802	-0.00978081200991418	0.0325689538073439	-0.165487726354599	0.100342056750725	NA	-0.16366718707276	-0.0485748811445406	-0.168303211523026	-0.0881061706143592	NA	0.148484736224674	0.115187919522285	-0.1110969984035	0.0438298360279784	NA	NA	0.0144097801063745	-0.0201046104451677	0.110263290201371	-0.0107979854109885	0.190041367874185	0.10865655843984	0.109488855371208	-0.0910435465234227	0.294642992599649	0.0485459500939377	0.0369527136090604	NA	-0.00309915059141065	-0.160703518474416	0.0695742372522558	0.0449235708678433	-0.0121256383795083	0.248598519929789	0.0769671791343618	-0.0608278867102396	-0.101935028622335	NA	-0.0313083361999771	-0.0650151270584707	-0.0901794959999294	0.00842599207924285	0.220748345792063	NA	0.115476524392933	0.0236162049165145	-0.0693621999384512	-0.0316470411826449	-0.0709184726522188	NA	-0.0596300706517425	0.204409515493107	0.0661296781420621	0.0348414525504309	NA	0.0429199192047489	NA	-0.0506184012066365	0.103043934622882	0.0629267991497094	NA	0.038612720841823	0.0161442318717861	-0.06253552433119	0.0150420294073545	0.0338038157233204	-0.134817637356337	-0.0180808481737274	NA	0.178751554602948	0.0767286743757332	-0.0307131327564764	-0.0685366004251453	0.117676342691823	-0.0641616610656858	-0.0244146313496159	0.0228075467703951	0.0464675010805042	-0.109180139892214	0.116846878608389	NA	-0.145849893713671	0.169126526521	0.102048988736295	0.100245746363398	0.115230963280499	0.0705116738553271	NA	0.0329323560283313	0.157009517257195	0.110256586665255	NA	NA	-0.0558693868910587	0.026573522796433	-0.0159724096566202	NA	0.0107510606581814	-0.0202252740952431	0.137735792472635	0.145712294814462	0.0771100702989248	NA	-0.0935767775396258	0.134790823211876	NA	-0.0161477600486888	-0.00473622467430517	0.16627239289778	0.0580935496105775	-0.168684960263908	0.0229511435703386	-0.0552967637797359	NA	0.155317050796927	0.080106198124774	NA	-0.058775899023577	0.0962123256860099	-0.0653185502721106	-0.0498280895804116	-0.181462958552742	-0.0824658428373599	-0.0987173312869907	NA	-0.120407857249963	-0.035143817311	0.0558214036851808	NA	-0.175257953833805	NA	0.0108449101637956	-0.0524435271184497	-0.0674788529896889	0.376853748246937	0.182718989530135	NA	-0.0341255854568548	-0.10114436417842	-0.11061646070934	NA	0.00396531802104558	NA	NA	0.121825125911813	0.00918172757182045	NA	-0.0157324936272305	0.0492773411658861	0.160828415936775	-0.0780951372901837	-0.104021945260335	NA	NA	0.0763942032053487	NA	NA	NA	0.104384994663632	-0.0659331586885766	NA	0.106323727871715	0.0613243012004622	NA	0.0931281780607536	NA	-0.21665475906962	NA	-0.0808231236714209	-0.247149850493504	-0.166110802395632	-0.0666647320494946	NA	-0.0054090480096672	-0.214153987280922	0.0231815335220908	NA	-0.129972392015736	0.0340151535197975	-0.0326670371252415	0.0820766849249821	NA	-0.0433214257362864	-0.214205498663703	NA	0.122300371340619	-0.0701652068834731	0.150847909114163	0.191950111578595	NA	-0.0424330307921639	0.0253238425374648	0.136827639737856	0.091857144117206	-0.0525267920933556	NA	0.0104335256572135	0.0225556349395359	0.082309191782876	0.00317041976484701	-0.053980400977305	0.0586834607887239	0.0373933829042188	-0.00978892681679059	0.143015003572279	0.0484605682128902	0.0470002557928254	0.0443735280886984	0.130827974914662	0.00034964233106648	NA	-0.00377056265601157	0.126884884408104	0.0835364754867984	0.158344932214901	-0.0621710636571318	0.0751667504608681	-0.0738412143984899	-0.0703289142917626	0.280424792499096	0.163138666172722	0.191892249477389	0.164685066109215	0.0348802624963616	NA	-0.0432843798788071	0.0764661780141656	-0.0148169317209565	-0.0451469044657899	-0.151063127905233	0.0430995034091009	-0.0450851613699911	-0.00397519691637339	0.0548310444285676	0.143444735519039	-0.0898485530064477	0.145865417692043	0.131370608522311	0.0303934799290836	-0.0577901263969375	NA	0.11658613602886	-0.0868767696012278	NA	-0.0896975470350083	NA	0.0459340407328023	0.0173035908020428	-0.00754077249433286	0.0169077293535498	0.0829724890406005	-0.162859587379711	0.0514506981380046	0.166255457648647	0.0871233891667328	0.0368419288543128	0.0419798401718083	0.114417012869025	0.0577844813138931	-0.000176761662829774	-0.138346872712198	-0.00862639252732132	-0.0660548807917229	0.090545720762439	NA	-0.112034082188881	-0.0800010584530708	0.000395155813112469	0.0540096848455982	-0.229897771074242	0.0892766355305055	NA	-0.00437529217714976	NA	0.0550243885228405	-0.0104338775546206	-0.1323800199342	-0.0494516331048839	-0.0557896500930557	0.043047995823344	-0.0854739664646785	0.0284503390093179	-0.0445248868778281	0.0936258191985746	-0.014616531272878	-0.0652194085011422	NA	0.0625965617916082	NA	-0.0405468674199324	0.181760031047957	-0.0384310197313293	-0.0881271554955765	0.049203292850427	-0.0829918940135658	0.105752868848844	0.0288513138048742	-0.0012779056741905	-0.0550656681926032	0.022048285045671	0.0777910084411632	0.096871389131451	0.187355719615782	0.0504000070563538	NA	-0.117163345770157	-0.0242234041614847	-0.0242937934335154	0.0979831176735202	NA	NA	NA	0.066004427862013	0.0166963915570727	NA	NA	0.0773104707470033	-0.175791414181507	-0.0276591428294215	-0.153675742901749	NA	NA	NA	0.00495532445996842	NA	0.024474257539273	-0.043252626286682	-0.107157788891535	-0.0117705284124553	-0.126385294558669	0.0410512239290859	0.182957141471073	-0.0290259585615623	NA	0.00314572252652748	NA	0.00792675504749808	-0.08752454288058	0.00137775308053946	-0.0769449516198742	0.101861289725067	0.0373581011351909	0.0481571449992503	0.0645196003033882	0.133851269702663	NA	-0.0247300503647253	NA	-0.0221170825505191	-0.0410976158344579	-0.0348608575233962	-0.0750122163125259	NA	-0.00883561341765676	NA	0.223972903601387	0.00665802263325483	-0.0397939544688771	-0.0738122833478871	0.218267488731885	0.0139232445114798	-0.0602058691222778	0.041752798285306	0.0485886410344615	-0.072089827383945	-0.115809231474866	0.0896633237190513	0.0322644721406331	-0.262089562770677	0.39361364698826	NA	NA	0.0011872315277888	0.00505905286091045	0.0253277235320579	0.119852875023154	NA	-0.0105880588852725	0.0540001587679606	-0.115873797112187	0.0564525945330899	NA	NA	NA	-0.109342788847433	-0.123953322219576	0.114907782276203	-0.074243426565408	NA	-0.0205636262602207	-0.0316953772062131	0.0325047409877131	0.0807172783643372	-0.0613744013124818	-0.0771862789200251	0.0673596006103746	0.0773175271008088	-0.0511613876319759	0.237571203020119	NA	-0.0223499422261032	NA	0.227946336429309	0.123620615137643	0.168065765217468	0.0710550130983568	NA	0.152087357660113	-0.0515353743836716	0.0189082056574317	0.104798181153608	0.0650214777768957	0.0138315119120073	-0.204851243241336	-0.0531717428311856	0.0909214716025862	0.0376777539625837	0.00498566678133242	-0.0599528988383477	0.0839113369144329	-0.00101787903645489	NA	0.172022615613947	-0.0238441251444347	0.0650648743528	0.206936395790885	0.196710327855839	0.0697605249927231	-0.232921418679933	0.0678309650445873	0.127420108844257	0.0436555440889806	NA	-0.0839766081871345	-0.0106586224233283	0.419164704118265	0.0219964189004437	-0.00622335123883111	-0.00676845457031216	NA	0.0896904906812028	0.14533019325589	NA	0.11397987175077	NA	NA	0.0835867446393762	-0.0639676113360324	NA	0.0368461626665961	0.0288036834166865	-0.0774992282113025	0.0381399451368492	0.485684598625775	-0.071575066373828	NA	-0.0252312301192728	0.0070732890547132	0.245152196731144	0.0651259118132183	0.0155395023506479	-0.0329073059723215	NA	-0.16778986178367	0.0867070642922036	0.254920307304208	0.184248807035185	-0.0365977790126397	0.02675945771921	NA	0.0331433410071181	-0.0253711201079622	0.0851119755144523	-0.0516669753821457	0.220059449780812	0.196411138454482	0.212491157506637	0.0991206019069796	0.0964600037045857	0.0682564631790638	-0.106032653277235	0.103426741816835	-0.0525962971783405	-0.0988058885272508	0.0295961119490531	0.0971056600777963	-0.0399869457454597	NA	0.137308530249707	-0.0540806012013442	-0.00647949688197366	NA	-0.0288957688338493	0.00649925467262929	0.0556531096469177	0.1965485782813	0.0263904104151782	-0.0612614996515925	NA	NA	-0.0114161220043573	NA	0.0903492013089536	NA	0.0316646820671588	0.187828495320755	0.0464978434018682	NA	0.143233044904872	0.142855177158583	0.173017208682843	0.188629391477689	NA	-0.014086599102079	0.0720971237394755	0.0405788010001326	0.194216110909454	0.125358242262267	0.029776754606476	NA	-0.0264570929586409	0.111807926049412	0.0724461732511268	0.0770984273151456	-0.137156818642887	0.102994187328553	0.0856581372990042	NA	NA	-0.28641140306775	0.0582057456360862	NA	NA	-0.0160373281116315	-0.122874427398841	0.0894646873594242	-0.0409540190345144	NA	NA	0.0558905559524755	1	0.11502985719704	0.126457269367486	0.266400642128196	0.0200587441454315	-0.0706323375054025	0.00214336746844487	0.0623093681917211	0.0937133179857638	0.238426806949346	0.1245658137299	NA	0.161465957503109	0.027045240048336	-0.0503333245128911	-0.0268222592680797	0.102147777689573	NA	0.246103393224136	NA	0.170670618224798	-0.103967258518342	NA	NA	0.102970548543304	-0.0704442856764838	0.194080424792499	0.129836910022669	NA	-0.0872161802192762	NA	NA	-0.074295290765879	0.0154177802475016	-0.0530277932135517	0.0633685268979387	-0.0889065297734028	NA	0.103335362035052	0.0338574440122428	NA	0.18970619106842	0.00254240427615041	0.132315454296878	NA	0.0489658031453697	0.11701586797562	-0.0319490531255237	0.0692683443147839	-0.0610240533460348	0.0610745062757447	0.00439787250932762	-0.128805623913983	0.0264549760524993	0.0798669877307648	-0.0049002849002849	-0.0495832341033579	0.108419112134282	0.0833743483898283	0.139064503894225	0.10806241344941	0.0646048000846762	0.144760039868399	0.213094828574705	0.21095181392395	0.113357854162808	0.076552618348284	0.125933687915112	0.189104989724185	0.199323648487735	0.0265551762765385	0.0890070828151324	0.0670353611530082	0.259557743025235	0.0370430349377718	0.185415927954628	NA	0.0812994275532975	-0.0804766566995669	NA	0.0136928545597276	0.174260538223387	0.0568286981909273	0.182153775590308	-0.0212685560053981	0.0719409383186473	0.181198698102723	-0.00174362502535877	-0.0184841187937163	-0.0259518580261614	-0.0288424933626172	0.0847775118218196	0.0441759501821421	0.277317879918499	0.10729044834308	NA	-0.18514037733852	0.0241800075855803	NA	-0.000588852725075635	NA	-0.021860231271996	NA	0.147748405705062	-0.184756864509186	-0.0632143455672868	NA	-0.119910031488979	0.0217208682843358	NA	NA	NA	-0.0163612147513076	-0.0321304014183271	-0.0893764829368544	NA	0.149813447646265	0.00703271502033112	0.050418000758558	0.0316590369841144	-0.0387443218402971	NA	NA	NA	NA	0.292057544565284	0.0345073341977367	0.130405652139398	-0.146060525874767	0.0350901890220776	NA	NA	NA	-0.080389510730068	0.118664937859984	0.0866343838480061	0.148940223862824	NA	0.0432681502650543	0.20018946309968	NA	-0.0270420646891235	NA	0.102112143102855	0.0361539343582687	0.197789949988092	0.0166350012789641	NA	0.0988164730579591	0.0894318753142282	0.130540428497085	0.0638790540957724	NA	0.0381081915447241	-0.0343090506557999	-0.160873223783441	0.194515096186923	NA	NA	0.286640734566431	0.179899270549425	0.0297365333897842	0.0993890961692819	0.0831114992105704	-0.0611136690393656	-0.0193943884346361	0.065761689291101	0.200457604544292	0.264061813659337	NA	0.0400850290633572	0.0754433595300468	-0.0237583904456969	-0.00842105263157895	NA	0.140644774328985	0.188754994575428	0.143253508330908	0.171575948418054	0.0709939756379385	0.0767382004533707	0.174162102087799	0.10090374251365	0.178504229402062	0.090009437873215	NA	0.15637021160241	-0.129606167253226	0.15449921939086	0.15081897806356	-0.0304001834651989	-0.0315023859296305	NA	0.0574020269376307	NA	-0.0552025614564314	-0.0778001817011105	-0.114412436330735	0.137989115574255	0.0122233796612818	0.159105959972833	0.202121139953957	NA	0.0691497975708502	-0.0506399230857435	0.071334797526748	0.0865214821871169	0.0747437220502236	0.0314307639385039	-0.0706944334188916	0.0161318832526263	0.0591361258853519	NA	0.0342377814823635	-0.109888950631985	NA	-0.119426318435606	NA	NA	-0.0990532137281363	0.00635565787268574	NA	NA	NA	NA	NA	NA	NA	NA	NA	0.287222883755392	0.243684122321893	0.224791440642834	0.324235576371799	0.157962125020949	0.110739946900938	0.0199486667856251	0.183449674966703	0.221705697123654	-0.06352200259321	0.000599084438093726	0.0459382745450857	0.0835429952457816	-0.106170604994134	-0.0372579009111517	-0.126445979201397	NA	0.0100210808569942	-0.0370843146075344	0.0747839432669154	0.06770783167068	0.0403694001217221	-0.00994981168355781	0.0689815096170616	NA	0.0740525521949671	0.119479241089148	0.0618870454164572	0.122165242165242	0.0901756150053364	NA	-0.000600848526545121	-0.0275328340963016	0.0131244652606882	-0.0468845315904139	-0.0583613382374992	0.00465613505861184	-0.0919453485397758	NA	-0.0780767907702892	-0.0614132112584125	-0.0521753856738377	-0.0907048415407549	0.0151196492992159	-0.0688735413193618	0.063184356063613	0.109737591842855	0.138380037575084	0.0621431910595997	-0.0509394653047904	-0.108308680197225	0.122779850581708	0.270026196713503	NA	0.171114110061479	0.0957395499810361	0.0345473820528154	-0.0073050902772265	0.057977825408166	0.101526818554682	0.0049203955086308	0.127363658013813	-0.14505217291595	0.144447090577122	0.111104760392686	NA	0.1499972656629	0.104378996762898	-0.0629694900902331	-0.0365600275197798	0.101060393568133	0.0745143905515423	0.207104689829148	-0.0317398322351883	0.0703963024706059	NA	NA	-0.0204648373069426	-0.0238353047021778	NA	NA	0.165654256304411	-0.052419888333201	0.155170278637771	-0.0839938962539582	0.136693921833241	-0.0586464149312447	0.0134571723426213	0.0634299227708472	0.0143035819816006	0.0938389210835031	-0.000801954610004146	-0.124626145554938	-0.0399626013248304	0.0313178622776146	NA	-0.099499175288649	0.0380432730897127	NA	0.0092547608337082	0.0219872456404964	NA	0.00143490954636465	NA	-0.0280246619565505	NA	-0.00628544715232022	0.0544507069584469	0.040577915376677	NA	0.00467906820847997	0.0558221093205613	NA	NA	-0.0766288269693843	-0.0893175623825779	0.000941317597664347	0.0778502818131301	0.0467412876081607	NA	-0.0315701269261641	0.056789182609616	NA	-0.00147477794536618	0.251019907738174	0.212533142811781	0.0626067935046263	-0.0377830733757663	-0.0739078969419527	0.0466322669418645	0.0121806779391919	0.0912802871935999	0.297252079419262	NA	NA	0.158081730217953	0.0822107556472882	0.120117488290863	0.108709137864319	NA	0.0289356372328509	0.166093867146499	0.118699161175941	NA	-0.105421573037672	0.0411988781454914	NA	0.143222813191853	0.0223421802369171	NA	0.0246686600866167	0.0660439434433242	NA	0.0763659777901264	-0.0799954133700264	-0.0278927081403862	0.0683676007515017	-0.0661339119543454	-0.124954266006898	0.0746597514399372	0.0274336923253332	-0.191408889241707	NA	NA	NA	0.0484570400359874	-0.0279159941079446	0.137594312578833	-0.0818240674587424	NA	0.182831185555644	0.0584594215553968	0.0431224365589691	-0.213583481075741	0.00742645956268247	-0.0412242773852681	0.00378326409286162	0.00440916267541655	0.00283453732370141	-0.0774604182653718	NA	0.176965944272446	0.0644163954380673	0.00948021133779648	NA	0.0947446040944493	0.0706796150758999	NA	0.0181482683677496	NA	-0.147854956647526	NA	-0.100925264392757	0.0682878639534986	NA	-0.0822178120010937	0.112236962260588	0.0429350903654309	-0.00728533248657088	0.0538964303670186	0.0558626833549434	0.0290894657458125	0.194470641157948	0.0407239819004525	NA	0.000714808640505235	0.112637753256948	0.0848050241239096	-0.0959946371711078	NA	NA	NA	NA	-0.036230142979369	0.0546952096178102	0.0391077240612844	0.0317797006341898	0.036910202333025	0.0542993481693172	0.099176699919734	0.0464089333439179	0.105742637135826	NA	NA	-0.0711262822717931	-0.199007523837245	0.0151591648805271	-0.0206772335564905	-0.0429954221904686	-0.0285454208674023	0.0475319520520759	-0.0560454429185079	-0.126746579873515	-0.166482319423496	0.0261907156024803	-0.230462632196378	NA	0.245397405025888	-0.053995572137987	-0.0234115706561527	-0.110341625461232	NA	-0.0423215404020358	-0.167933811401304	0.155590484506893	NA	-0.0767420814479638	0.157987527894649	0.0358455716969649	0.174950649625572	-0.0797491466222116	0.156887089518668	0.0361839238619424	NA	-0.0594691857849753	0.134212907835199	0.0484196413608178	0.060987713123936	-0.114456528450337	NA	0.0511508031012675	0.324336863656856	0.0687786333606767	NA	-0.0800765614387905	NA	-0.000662238804653665	0.0840436435482875	0.166261808367072	0.055772362026232	0.0337420726275215	0.0481804309668087	-0.056426133206319	0.0310885307789333	-0.0732505975849629	0.142947615393436	0.00258685930512556	-0.0565288031541902	-0.078487470561774	-0.111986451800693	-0.0377899499880924	-0.026309262346414	NA	-0.153646106215766	0.0382778968537483	0.0946853307224824	-0.143766152434883	0.209870427703245	0.084256745433216	0.110990447461036	0.10396478879451	0.191585650904536	0.0531227011722368	0.281212634401489	NA	0.139792719606961	0.0433478870630573	NA	0.178552918243321	NA	0.010050011907597	-0.0364986372416713	0.204665149962086	NA	0.0588905647729177	NA	0.062782143896695	-0.0677798064794969	-0.0767209123865471	-0.00748008785160488	0.114573497620554	NA	0.052742363702116	NA	-0.00336446949450045	-0.0315891818677448	NA	0.215713441471955	-0.0420886807264516	-0.077061028639976	0.152335035678689	0.0586799326118212	-0.0960461570255847	-0.0471417356866273	0.0731983805668016	0.00375450978226826	-0.138883155601422	NA	0.000582502006650613	0.0333776119534634	0.135256895380734	0.139455425895054	0.143918216859393	-0.0521842061160947	-0.0829290924646962	-0.0352828274809699	NA	0.173296302761355	0.0935774831750064	-0.0896585685885151	-0.0457209388478738	-0.00844751395834987	0.0635248251347322	0.0984784737106719	0.0556365272154746	-0.05743907279511	-0.041350586118388	-0.0744822841417269	-0.0794136169987563	NA	0.0393808049535604	-0.0538992529085408	0.125027652086476	-0.159045275330105	0.0200707399469009	0.209582528467977	NA	0.0876995481904468	0.329094934420012	0.149016092810113	0.126559939315357	0.0983412276291533	0.00295872915067961	-0.218457657466945	0.0551683381404744	-0.0289906767925344	0.127597576142468	-0.0583885051996507	NA	0.0542164360121017	-0.0434974817637356	0.0879913206848191	0.120412796697626	-0.0801414798938019	-0.0645370590881427	0.0162811251356143	-0.0739865752868849	-0.263920333765535	0.341139071913066	-0.0594229666675487	-0.0879800305187302	0.0970993093593713	0.233480987536715	-0.0627489790338088	-0.0109793337037919	NA	0.0204267329963924	-0.0206772335564905	NA	0.200471011616522	NA	-0.0164416571846912	0.0221484833249539	-0.0619572561368227	0.0731638044331543	0.14554541204696	0.205205119384686	0.00725428452982632	-0.0265378882097148	-0.0395646229701957	0.11652192320923	-0.142619494941476	-0.0775158106427456	0.112820160002823	-0.227798152999391	-0.126974852919125	NA	0.0501036401965195	0.0547308442045284	0.0695700034399725	0.15777442600972	0.0888783043581805	-0.0291628518253905	-0.0660330060949256	-0.000348936695685922	0.181072742187293	0.0294369911707373	NA	-0.15006042002946	0.0423652897956304	0.0721730923588509	-0.157868275515334	-0.0733689743915198	-0.0852065306554471	NA	0.181450257115892	0.0125087983911513	NA	NA	0.0830765702592328	-0.0388671023965142	-0.0917421255501751	-0.040523581452374	0.108411702962787	0.0820608081289196	0.145562700113784	-0.0248256639587909	NA	0.157282259204772	0.310031841796548	0.199257689155063	NA	0.0218997468533072	0.0486934278884743	0.0319758672699849	0.0587134502923977	0.123875349510024	NA	0.0157617774955236	-0.0701235743960202	-0.0693801875226024	NA	0.00268176726381061	0.140570329796336	0.152847326964974	0.130055656990642	-0.0818522928739647	0.101200109373484	-0.0246556058320764	0.00641598969772344	0.267627389237296	0.0135891261587856	0.0333391548252229	0.0173420479302832	NA	0.0697951011263705	0.21308883067397	NA	-0.141464369823503	-0.0096343926684484	0.12421087913348	-0.130468806505958	-0.0586778157056795	NA	-0.000812891958402794	0.054813756361744	-0.0247960272728075	0.105156606952273	-0.000532049076940718	NA	-0.00429343847300504	-0.0912697026628915	-0.184814373792702	0.0122230160620253	-0.076946010072945	0.122574510685966	-0.159113721962019	0.0292933943707938	NA	0.000771259470949873	-0.0928577350868372	0.0732752948232824	-0.180657122948145	-0.151012674975523	0.0850093055665811	0.180870224833073	-0.132664038174874	0.0601000238151941	0.0652984396637647	NA	0.068930697785187	0.0450481155125118	-0.164622970195726	0.129290395420426	0.0556301764970496	0.105979377806003	-0.118512707479974	-0.140836001517116	0.100662776910092	-0.00266236229084526	-0.0637859102255387	-0.142928916055851	NA	-0.0598604606034947	0.256295943478606	0.239462150552791	NA	-0.204974023797553	-0.0490533019325589	0.0724327661788962	0.0801308953630935	0.101602321540402	0.00119534633466522	0.0362837712682914	0.158439134538206	NA	0.0129985093452586	0.212573364028472	0.185605743871998	0.00221040282959788	0.0765970733772591	0.042138428020781	0.110638335406137	0.0172907144814652	0.127376006632973	-0.0247166432924947	0.172878390170358	NA	-0.176315348451571	0.210694962645427	-0.0366870418882803	-0.11396822876699	0.18467324671659	-0.180640187699011	NA	0.121101849646741	-0.00924170657916788	-0.126412814338511	-0.025584574810581	-0.160110079119367	-0.0136727439513817	0.00810351671032786	NA	NA	-0.0122558281072213	0.0253129051890662	NA	-0.0155229199192047	-0.00522522999303185	-0.16006386000194	-0.0454951355260953	-0.0521722103146252	0.0695206089633334	-0.0963284027061117	-0.0936522805253455	-0.100806364831133	-0.13030615755074	NA	0.109470861669004	NA	NA	-0.207417991938116	NA	NA	NA	0.179358401030228	-0.0909701604438447	-0.0813519973891491	0.260294426362538	0.0707258341933265	NA	-0.130012613232427	-0.141863053813518	NA	-0.104693190150494	-0.053281116315172	0.298236793592831	0.265939862224692	-0.0995729141859173	0.0276637294593951	-0.138499995589779	0.117436426662433	-0.110397713741367	-0.0648824676069258	0.0275621179645947	0.0741262910922354	0.0414571370608522	-0.0719525813024265	-0.174430949167791	-0.0454016388381713	-0.165026593633405	0.054462883972629	0.253068014430244	0.0758046448448925	0.00607305090277226	-0.0628303090533294	NA	NA	-0.122769453288654	NA	NA	0.0135975937833523	-0.068940929498205	NA	0.146796150758999	0.109698076261544
b3492	0.080636130295573	NA	NA	0.123070572358498	0.055657343459201	0.101285138436841	0.0932909952104999	NA	0.155289721123171	-0.0189223183650428	0.117049738473887	NA	0.0371227717357748	NA	-0.0152794757129122	0.176191156624593	NA	NA	-0.0539825178834467	-0.0536416959946372	-0.0305926482136531	-0.0666934808111279	-0.0760660827533892	0.0414581955139231	0.0151080063154367	0.074304111208136	0.0124488193838039	-0.145639967187955	NA	0.09851410829739	0.112717490054951	0.119060799308477	-0.0604789500145537	-0.108081818422376	0.212417418609369	0.0821377223854004	0.0214259126952625	0.0292288287334727	NA	-0.131728718477944	-0.0366305910578356	-0.0974630643980489	0.121622608557593	NA	0.0245091864906106	0.248064706764397	0.11920333765535	0.12595626824729	0.0821818245966853	0.0991195434539088	-0.0821747682428797	0.0329923350356787	0.13220361108906	0.0776026037945543	0.0438400677409965	0.128508551418768	0.0806199006818202	0.0944768154675276	NA	NA	0.133705203178887	NA	0.176557028569412	0.225053584186711	0.140000176408845	-0.168423522355411	0.0292249477388796	-0.0395152284935567	-0.0515530152681856	0.00763638608839847	0.115500909564334	NA	NA	NA	0.117994584248454	-0.0602676175339473	-0.0180826122621788	0.0382958905559525	0.127010134688153	-0.0343813782823071	-0.0262623375936069	0.0228057826819437	0.0290764114912722	-0.00394767713653163	-0.00313407954274827	NA	0.00862639252732132	0.162798549919293	NA	-0.153682799255555	-0.00106198162242573	0.129749411235479	-0.0887085990491563	0.0860021345470262	-0.0162285552997627	-0.0066024544294016	-0.0291565011069655	NA	0.161513940708987	-0.134490940037835	0.105139318885449	-0.0159103137431311	NA	0.0857184691240419	-0.087286743757332	0.0114097712859323	0.0461728983091212	-0.0947922428437324	-0.0421705344305964	0.251034020445785	0.27614334982756	0.0142365466204476	-0.0808735766011308	NA	0.0498739558801478	0.0225983258800596	NA	0.0285708237411024	0.0163252273468992	-0.138380743210465	0.137225265274801	0.176384147901176	0.0577975355684334	-0.173093770121634	-0.0596590017023454	0.0265740543669177	0.0766637559207219	0.0460661750210524	-0.0477757490760587	0.204061990068182	-0.127073994690094	NA	NA	-0.014266183306431	0.0787700844795576	0.0525948859075794	-0.0258661233274236	-0.0581780545789612	NA	NA	0.0239799684157507	NA	0.100998650472335	-0.0189671262117083	NA	NA	-0.18137263722403	NA	-0.184531766822788	0.0871932470694081	0.0871494976758135	NA	0.195886498549037	0.131006500665943	0.0876427368068235	0.187393823926332	0.113594594832985	0.106915755956004	0.0887093046845369	0.149325147962919	NA	-0.119055154225433	0.129207130445521	-0.0514948003492895	0.0566092455875738	0.197119596376562	-0.0894847979677701	0.0112831097351221	0.154595891437997	NA	0.103844830779815	0.0184396637647412	-0.0904765684951443	0.0637657996171928	0.0627609748352782	NA	0.141539167173842	0.201835004807141	0.0678718918966597	0.116373739779313	0.00969966394115001	0.0212562073862383	0.0518208038951073	NA	0.0528122216047913	NA	NA	0.180146242932621	0.123344358886155	-0.00373951469926702	0.0550162737159641	-0.0334785178128831	0.128014253834687	-0.147287978619248	0.0860981009587821	0.0481850175967823	-0.236048441868875	0.187599163822074	NA	0.0507496493874203	NA	0.0504486958976123	-0.0768108808975682	-0.017241847706244	-0.0114140050982156	0.169293217961949	-0.108227884946151	0.0594187328552654	0.219230328208656	0.20562779497764	NA	-0.14238416554206	0.135731799963996	0.0821673590713838	-0.0444761980365696	NA	-0.104542351353497	0.0659518580261614	-0.00583454614414367	-0.00101223395341042	0.0502768736824464	-0.0206253693560195	-0.0829065121325183	0.118340698402618	0.0304301729688727	0.0277783952087358	-0.064507069584469	NA	0.101399804186182	0.0885791149568239	0.161258147883535	NA	0.120787489084703	0.00477503462023586	NA	0.12431249062828	0.0511515087366481	0.0857279952016794	0.10148589170261	0.00785866123327424	0.0955253896430367	0.0597542624787207	0.0518493821280199	0.0405687421167297	-0.032908367328056	NA	0.0770867843313664	0.0651379076146878	0.163999188519312	0.0249163381051926	-0.0600830885660607	0.218187751933882	-0.0193922715284944	0.0742331948523899	0.00677586374180801	0.143868116747374	-0.091506796150759	0.0312480043749394	-0.0582085681776084	-0.00242844416219029	-0.0580907270690552	0.0800670424234206	0.0914080071974809	0.116865920457252	0.0522851119755144	NA	0.0318488529014845	-0.0120684819136832	0.154459350991859	0.0417252785054643	-0.00190133453291348	0.0445524066576698	0.107078757728913	0.0888828909881541	0.0459527400703871	-0.103213639931906	-0.00777398498760728	0.0580737918199219	0.127072936237023	-0.153410423998659	-0.0287553473931183	0.102592327979325	-0.056815643936387	NA	0.0375408606987554	0.0696844989269493	0.0772847150556129	0.0191181321831477	-0.0838555917193688	0.0739756379384862	NA	-0.00333024617854339	-0.0606486553235779	0.0779755320931792	0.0207442689176435	-0.234684095860566	0.025885528300389	-0.051595353391019	0.0325742460726981	NA	0.0565993666922459	0.0945872474045849	-0.22304181771674	-0.153090418353576	0.0270127808208304	NA	-0.000171116640158299	-0.103970786695245	0.0672198848050241	NA	0.0790950226244344	-0.0454161043634728	NA	0.00527109629276812	-0.108520370811392	-0.234972700731215	NA	-0.197718327996966	0.121475130763056	NA	NA	NA	NA	-0.0452905012657335	-0.0836319053037319	0.182315013274766	NA	-0.093060958076438	-0.100278549566475	-0.190102758152294	NA	-0.0506335723673185	-0.176886207474443	NA	-0.0339851640161238	-0.0862011237243435	-0.0875224259744384	NA	0.0387026893528441	NA	-0.0922904042408686	NA	-0.133134696973706	NA	NA	NA	-0.0110375486226879	-0.0118486764926393	-0.0814945357360218	0.0550342674181683	-0.110242473957644	0.00980692051899482	NA	-0.0313940708987149	-0.0720760674940241	-0.0187198010108227	-0.0776089545129793	-0.0831414887142441	NA	0.0866206239580853	-0.0730177379093788	NA	NA	NA	NA	NA	-0.0258474239898388	-0.0859795542148483	NA	-0.0361500533636757	-0.12440034223316	-0.100114136522805	NA	NA	NA	0.195163222283965	-0.0527857602780203	0.158082788671024	NA	0.0568290510086176	-0.217806003193	0.0403792790170499	-0.132033905780036	NA	-0.0782969490090233	NA	NA	0.0787208664074224	NA	0.125793266474381	0.0954668219064504	NA	NA	NA	-0.0253143164598273	-0.0714833337743555	-0.303179063798259	0.0571475193807561	-0.236707505314316	-0.260791546488141	0.0663530117400086	0.160928968978505	NA	-0.0147728295096716	-0.0347828848138446	0.0491930177379094	-0.0310472511091706	0.106275744665838	0.0323794907076641	0.0418088962980604	0.0492865144258333	0.0399498998879804	-0.0879172289698606	-0.0858881744330661	-0.073805932629462	0.0620285253102591	-0.133689326382825	NA	NA	-0.220089439284486	NA	NA	-0.0284797967770104	-0.1445458795304	-0.163100914679862	0.00590652095296058	0.041478306122269	-0.148297390031136	-0.0458511285755868	0.00897109541072389	-0.141026523069867	-0.111497446481967	0.000747620685701181	-0.302158715037972	-0.0448706482143015	-0.13924796909317	-0.202278496643822	-0.104177537861748	-0.155631954312928	-0.181470720541928	-0.115263422508005	NA	NA	0.0906529773402838	NA	0.150192726663315	0.148477327053178	-0.119946371711078	0.0438504797306662	0.040015171160682	-0.0825249470795472	-0.0680221922327185	-0.268575763188766	NA	-0.0582932444232754	-0.0755170984273151	0.0351420532225486	-0.082172651336738	NA	-0.0440062448731179	-0.118787365598511	-0.0204161484656841	0.0404145607860778	-0.0425907402997186	-0.0149439460894569	0.0595393965053408	0.0749730535489049	-0.341009940638424	-0.198098312649396	-0.0129378247025306	-0.143984193767476	-0.00832155804292027	0.107851428470624	-0.178047683310841	-0.0573505155548499	0.141352879433375	-0.0058239616134353	NA	0.0426355481463841	-0.0133421537755903	NA	0.0181129561811857	-0.0387739585262805	-0.0926326374004393	0.0177290889365193	-0.110317624125674	-0.109135684863239	-0.0724038351282933	-0.103759448898768	-0.0344844010478685	-0.127189013257125	0.092398366454094	-0.14154869325148	-0.179195046439628	0.0035031268467801	-0.150645391759943	NA	-0.149207306854366	NA	-0.0617339225388761	0.104778739205984	0.108404479761891	0.0781745212704965	NA	-0.082142309015374	-0.040268141444612	0.20509609871839	0.0138569147857074	-0.116413608178314	-0.171016732378961	0.0326084693886551	-0.163585333368615	0.125314845686363	0.0822784966438217	0.0566593456995934	-0.0785756749843437	0.0852548666790153	0.0874338687341783	-0.0528450336499872	0.116797473825338	NA	-0.0227158141709225	0.00570612050488211	0.108799802422093	0.0052411067890944	-0.227439690226068	-0.0619008053063781	NA	-0.220835648699426	-0.0640141832711492	-0.0435955650816332	-0.112899191165445	0.0931163504538118	-0.120902507651734	-0.109510377250315	-0.104970672029496	0.124143501904643	0.107418521164651	0.108279396328932	NA	NA	-0.127795859684405	NA	-0.0468686547943514	NA	NA	0.00129625219408501	-0.118048212537377	-0.223011475395376	NA	0.0417796124297672	-0.0240558157586021	-0.11814100358992	NA	-0.0693540790135217	-0.00623323013415893	-0.0299118837818528	0.0625535180333942	-0.104067458742381	NA	-0.114872853324866	-0.109429581999241	-0.00752383724519947	0.0146204122674711	NA	-0.159834175685569	-0.00443915217909026	-0.142882344120734	-0.180195284591569	-0.186854365677895	-0.0989106753812636	0.0726490434230372	-0.225269155795472	-0.183596447125859	0.118041861818952	-0.0433792878374922	-0.189446164430685	NA	0.13259594436065	0.0246446684836778	0.00841752445467616	NA	-0.165357889444577	-0.0177509636333166	-0.214969701780847	-0.00182583154719378	-0.151795577430252	-0.00940682525821845	-0.0774463055577607	-0.0337096134000159	0.0678073262593386	-0.0785834369735299	0.0947957626595397	-0.0270805218173639	0.0497310647155848	0.075481463840597	NA	-0.271231421943496	0.00995087013662865	0.180299012992511	-0.0797893678389034	NA	-0.186756987995378	NA	NA	0.0277925079163469	-0.0837262914209111	0.0681026346661022	-0.180191050779286	-0.126878886507369	-0.106066170957812	NA	0.116693392606705	-0.131606290739418	NA	-0.11228634683743	NA	-0.0460113078069734	-0.0575837280481243	0.102729221243153	NA	-0.134108826616567	-0.010033785833942	-0.0544870471805456	NA	-0.16838506522717	0.0345831900011467	NA	NA	NA	0.0167362599560742	NA	NA	-0.0529741649246293	-0.122914979757085	-0.0331817981353585	0.20624699002408	0.027069231651275	-0.061033226605982	-0.10718954248366	-0.00748361602850767	-0.0571568186428868	0.0935640761027758	NA	NA	-0.00623181886339781	-0.099657237613894	0.0914231783581629	-0.073176153052314	-0.0822382754271299	-0.115182627256931	NA	-0.12909281751387	0.0302431795930248	-0.178755082779851	NA	NA	-0.00320217335697212	NA	-0.0857481058100253	-0.25891879018814	0.101909625748635	NA	0.01019290307216	-0.030111931412241	-0.275010099406384	-0.250153387490849	-0.0613027793213552	0.0248298977710742	NA	NA	-0.0561904509892126	0.077021865876355	-0.170833619997707	-0.0976278302594092	0.122669771462341	NA	NA	0.00296507986910464	NA	-0.0585352773588068	-0.034955412664391	-0.0589565416809999	-0.159566387058647	0.0639157471355614	-0.00464061108023956	-0.0200816772952996	-0.0631515440184171	NA	-0.138498937136708	-0.0899180580914327	-0.0638635301174001	0.042333183385815	0.0620415795647994	-0.0367300856464943	-0.1850394714791	-0.0223210111755003	0.0934991576477645	0.0968643327776455	0.0708009843613559	0.0406199006818202	-0.0280052569835852	NA	-0.0423208347666552	NA	-0.0212763179945843	-0.260783078863574	NA	-0.128908646679544	NA	NA	-0.0577421431910596	NA	-0.0369858784719466	-0.0658735324989195	NA	-0.274821341942085	-0.0230400536282889	NA	0.0405863830012437	0.0207746112390075	-0.00964391874608593	-0.0665841073271414	-0.0839871927178429	-0.0958101135190918	-0.28809719140335	0.0472941529288278	NA	-0.0230919178287599	0.0303818369453044	NA	-0.0496488581937498	-0.055218438252494	NA	-0.0987423813430005	-0.131658860575269	NA	NA	-0.174249600874988	NA	0.123382816014395	0.184227285156078	-0.104202235100068	-0.12705635380558	-0.235403688303538	0.0313961878048565	-0.195735686251197	-0.0273338449189842	NA	NA	0.0225729230063595	-0.182614555493812	-0.0113847212299225	-0.109152620112372	-0.147148262813898	-0.208607340372046	0.115361153008212	-0.0363825602215695	-0.0279840879221684	0.0630979157294947	NA	0.0124015418133065	0.0169751175323931	-0.0480445961560513	0.0132140926094383	-0.131441172060367	0.0451996546972962	NA	-0.127548181665829	0.0749582352059132	NA	-0.00117206036710681	-0.0408037186984555	-0.0774424518862394	-0.184820371693437	NA	NA	-0.118850519965071	-0.0572877140059803	-0.142243391283639	NA	-0.136308644915456	NA	0.112617289830912	0.125162075626472	NA	-0.0948366895116121	NA	NA	NA	NA	-0.109228123098092	-0.00166565231580711	-0.10973159394212	NA	-0.0333447999082674	0.017578169791744	0.159515228493557	0.088723417392148	NA	NA	-0.0481977360386493	0.0268127331904422	-0.0616432483924744	NA	NA	-0.10252352852972	-0.142103322660598	-0.0640448784102035	-0.153678918260962	-0.178246319670468	-0.100085205472202	-0.0352634225080046	-0.0625154192369808	-0.250831150273875	0.0600336940894216	-0.00420946786271864	0.11231139689344	0.0894110590705018	-0.093907014897727	-0.0523048697661701	NA	-0.0824227990791458	-0.153899782135076	0.0489686256868919	0.105193299992062	-0.12147971739303	0.00869977860689935	-0.165756573434592	0.101739567621921	-0.0309675143111676	0.121500533636757	0.110328208656382	-0.109097933370379	NA	-0.15233644694945	-0.00300459545041588	-0.0381462958552742	-0.0904222345708414	-0.142259620897392	0.0497963359882864	-0.0235124765155725	-0.0400426909405238	NA	0.132256180924912	-0.14751801575331	-0.244612738482708	0.0934134229490267	-0.0551528190268249	0.00760357404320253	-0.131575595600363	-0.120121369285456	-0.10863115556614	-0.0724168893828337	-0.0379088495497164	NA	NA	NA	0.167719651063304	0.0355125117973415	-0.0299877395852628	0.0281802545579635	-0.0727817028745821	-0.161006941688056	-0.0251740736484061	NA	NA	-0.0841364346008309	0.0429887186543533	-0.122471487920404	-0.204179125541355	-0.00965168073527207	-0.0242615084720348	NA	-0.0514267065350657	-0.201276141585739	0.00678927081403862	-0.12877704568107	-0.0879775607948983	0.0455124235929189	NA	0.0994610709780989	-0.155729847494553	-0.0252155275065492	-0.0720764203117144	-0.170147742407804	-0.094945357360218	-0.0446219117426548	0.0583906221057924	NA	NA	-0.0953355737256666	0.0276669048186076	NA	-0.0548539775784358	0.0214576662873876	0.133566545826608	-0.246261455549381	-0.111089589232004	-0.0347497199509583	-0.162799961190054	NA	-0.0382800137598899	0.000653418362396691	-0.123058576557029	-0.14802360350348	-0.129452691557955	-0.176422605029416	-0.198902736983232	NA	-0.0503890697079552	-0.0445220643363058	-0.0471018672876258	0.0771252414596068	NA	-0.018687341783317	-0.171246769513023	-0.194874264595627	-0.197537332521853	NA	-0.0294599243206054	NA	0.0528478561915094	-0.00375221613611706	-0.0796178984414278	0.305909872721018	0.0840323533821986	NA	-0.0816215501045222	-0.165145140377339	-0.0135831282580509	0.0106466266218588	0.0858285482434089	-0.108863309606344	-0.239677877448775	-0.151561306483907	NA	0.111429352667743	NA	-0.16590616813527	-0.150201194287882	-0.145255395905551	0.0537154348919055	-0.136728850784578	-0.159792543198116	-0.0913826043237808	-0.00803154190151094	-0.0622539758143473	-0.115079604491369	0.0148015854569947	NA	NA	NA	-0.00713432651513147	NA	0.0579164351300574	-0.240314360562039	0.0286650260644069	NA	-0.115088424933626	-0.213895019096257	-0.118248260167765	-0.221437202861351	0.154622352764768	NA	-0.0229232709728066	0.0497483527824085	-0.00725816552441939	0.0801460665237755	-0.242189939403562	0.0173307577641943	-0.102305840014818	-0.105201071260448	0.0466615508101576	-0.0853522443615323	NA	-0.00494156457004754	-0.0334622881991303	NA	0.080934614061549	-0.106083811842326	0.160929674613885	-0.127922168417524	NA	0.0757122066100394	-0.0946087692836919	-0.0266373827983735	NA	-0.0691035784534236	0.0499044790121529	-0.0843943443324248	-0.0286163372231484	-0.020938318647297	0.137684281089854	NA	NA	NA	NA	-0.101284785619151	-0.0778954424774858	NA	NA	NA	NA	0.0199211452462226	0.0254967232057015	-0.133235602833126	0.081713635521685	NA	-0.171434115706562	-0.144579750028666	0.0510163795612712	NA	0.128919936845633	NA	-0.0911836151464634	NA	-0.101019113898371	-0.0980769671791344	-0.0999479593906838	NA	-0.0413241247916171	-0.145336191156625	-0.151738420964427	-0.184329602286259	0.0717419491413299	-0.120495356037152	NA	0.168365660254205	-0.0345616681220396	-0.0983447558060561	0.0204815979537984	NA	-0.134003698764583	NA	NA	-0.0426436629532605	NA	-0.218706746756282	-0.0328552682609854	-0.0759863459553862	-0.0544556464061108	-0.015231139689344	NA	-0.0242230513437944	NA	-0.137293359089025	-0.0595415134114824	NA	-0.173814576662874	0.0378333465639967	-0.107956215324636	0.132359909325854	0.0738831997036331	NA	NA	0.187749111340443	0.0262729221243153	NA	NA	NA	0.0690700607728471	NA	-0.153231192611998	0.0574090883551719	-0.109699840349995	0.00216171398833938	0.00918455011334268	-0.217440131248181	-0.264235752780644	NA	NA	-0.128040009526078	-0.0827738526809734	NA	0.0532334859269844	0.0980406269570356	NA	-0.159321884399284	-0.263890344261861	0.0750093937710037	-0.0822643839362106	-0.0494728021663006	NA	NA	-0.114591304808023	NA	0.0461556102422975	NA	0.00813774002628492	-0.11643336596897	-0.0897120125603098	0.0480968131742126	0.0227930812450936	0.0391190142273734	-0.084369294276415	-0.150634101593854	NA	-0.0270914591657626	NA	-0.101140836001517	0.0282885695888792	0.0248337787656673	-0.127685427747347	NA	0.0281816658287246	-0.0412821394864738	NA	-0.290199606608275	-0.280727157259665	-0.192478279660942	-0.0765903698411438	-0.0478357280834061	-0.0756811586532949	0.00188263519532869	-0.0901897277129475	0.0649205719174759	0.112178384624205	-0.0222945577146452	NA	NA	-0.082564631790638	NA	NA	NA	-0.250785989609519	-0.0732273116174045	0.0409420232330449	-0.122089386361832	NA	-0.0794654811992273	0.0776879856756018	-0.179351697494112	-0.220439434433242	-0.0180187522602383	-0.0769393065368298	NA	0.178979122013178	0.0259059917264252	-0.0304333483280852	-0.223671597293888	NA	NA	-0.170224656664285	0.111522496537976	-0.106946803912748	0.00815749781694054	0.0713185679129952	0.0470013142458963	-0.068101223395341	-0.085111622696762	0.0267788626921754	0.106641263792967	0.150588940929498	-0.0681209811859967	0.10553235779242	-0.0120349642331066	-0.064416042620377	-0.106901643248392	NA	NA	-0.132668271987157	0.017105307260106	0.0742533054607358	0.119913912483572	0.00900672999744207	NA	-0.105402520882397	-0.149388302329479	-0.106504017711448	-0.0848374833514152	NA	-0.0382412038139592	0.0983077099485768	-0.0227440395861448	-0.139373219373219	-0.0887047180545632	0.0282254152223192	-0.209597699628659	NA	NA	0.0523500304305258	NA	NA	-0.200035634586718	0.0904995016450125	-0.145586338899032	-0.100722394220846	-0.00171187143323366	-0.224456616654759	NA	NA	0.0840637541566334	-0.220738271016909	0.0513543789085585	NA	NA	-0.0666158609192665	-0.0753121113492631	-0.0527977560794898	NA	NA	-0.079900152593651	-0.0364647667434045	0.0629197427959038	NA	0.0019697811648276	-0.00155486756105951	0.00863415451650746	0.156399495470703	-0.269581293606061	-0.113065015479876	-0.181914565196299	-0.157087137149057	NA	-0.151991391248357	-0.221154243073748	NA	-0.0636296119887451	0.000648831732423064	NA	-0.106742875287767	NA	NA	0.0280204281442672	-0.0746742169652386	NA	0.00428602930150918	0.15089412823159	-0.297422137545977	-0.0750912474751484	-0.0688209714835102	-0.170935937127888	NA	-0.0206606511250474	0.000799132068481914	-0.256252194085011	NA	NA	-0.00735448475386556	0.0393289407530894	-0.115559083732458	0.00965732581831653	-0.146592574951708	-0.100935496105775	0.0221820010055304	-0.0817538567383769	0.0266472616937013	-0.0357901824764436	-0.27535833046669	-0.0610773288172669	-0.0189967628976917	NA	-0.250620870930468	0.0066380890192629	-0.0637619186225997	0.0472698085081986	-0.199878630714544	-0.10056327344253	NA	0.167532304869766	-0.103995131115874	0.0340931262293491	0.0249018725798912	0.0520409621338414	0.020007585580341	NA	-0.200788194720083	NA	NA	-0.0575615005336368	0.054101770262761	0.00609069178728621	NA	0.117828054298643	-0.205464087569351	0.1488213243012	-0.157906732643575	-0.0881818422375698	-0.111217662053575	-0.126915226729468	-0.0203575807290978	-0.193256595485698	NA	-0.146057703333245	-0.0103424977728383	-0.132282642251682	NA	NA	-0.148800155239784	-0.0588916232259886	NA	-0.0415827401585916	NA	-0.0661377929489385	-0.0912813456466707	NA	-0.104305257865629	NA	0.0525401991655862	0.154740899508701	-0.0499653356619301	NA	-0.0673391371843384	-0.117461829536133	-0.059484004127967	0.0515646582519648	0.0199715981759325	-0.106549178375804	0.262260326532772	-0.130422234570841	0.0965887821615376	-0.0981595265186596	-0.0196759369514787	-0.178909616928193	-0.193896253958173	-0.0808774575957238	0.156566025420515	-0.150410415178217	-0.0502327714711616	0.0461026916552172	-0.117140059802599	0.0980155769010258	-0.0220899155883676	0.128335317932841	NA	-0.0612971342383107	0.0901181057218209	0.0350859552097942	0.00569588879186402	NA	-0.151708784278444	NA	-0.0856316759722332	-0.198278249671439	-0.00492780468012666	-0.250446931809161	NA	NA	-0.00774046730703077	-0.164190768525134	-0.109809919469362	-0.111530258527163	0.106747461917741	-0.0604715408430579	0.0370797279775608	0.00804142079683875	0.0853226076755489	0.0420724511126988	-0.0374043202526175	-0.0906896703800729	-0.141680344237294	-0.00255581134838101	0.00573505155548499	-0.044682949203073	-0.0228830497561148	-0.0239460894569254	-0.120146772159156	-0.0415407548534484	NA	NA	-0.0539952193202967	NA	-0.0134136005410107	0.00264930803630494	-0.0220839176876329	-0.124849831970575	-0.113546258809417	-0.0770765526183483	-0.101594559551216	-0.009002849002849	-0.00827428047242289	NA	-0.0482308838965186	-0.062457198803948	-0.189425701004648	0.126212061072742	-0.0446815379323119	-0.126725057994408	0.0274234606123151	0.0758353399839468	-0.0876840164765861	-0.0200880280137246	-0.0993936827992555	0.191794871794872	0.0322994010919707	-0.140995827930812	NA	NA	NA	-0.00956100658887037	0.147170137510695	-0.0108907764635319	-0.0991251885369532	NA	-0.0460829297981001	NA	0.0197136884443386	NA	0.021760383865647	0.222369700016759	-0.0162885343071102	-0.0730424351476983	NA	-0.111436056203858	-0.0636031506619742	-0.0917202508533778	NA	-0.0174154340098613	-0.126918754906371	-0.124134317694689	0.06440722217812	-0.0151715134996869	-0.0416511867905057	0.19549804627204	-0.00173939121307542	-0.0175071666093338	0.0618334171275348	-0.108309033014915	-0.0063411923473843	0.0040806894057668	NA	-0.131212546197066	0.0344212466813086	-0.0170435641643072	NA	0.116340222098736	0.00556252370493857	NA	-0.0316138763197587	NA	-0.0953666216824112	-0.208085364953329	-0.000686583225282916	-0.0369449516198742	0.01851410829739	-0.0439702574687095	-0.0193104178243497	-0.270088645444683	-0.0530733066955977	-0.111766293561959	-0.149902004886525	-0.0881952493098004	NA	-0.235058788247643	-0.0747931165268627	0.026978204687183	-0.0407105748282219	0.132925123265681	0.00432060543515652	NA	0.00316336341104143	-0.0540036869448634	-0.120661367403295	NA	-0.0746357598369982	0.0783071807220414	-0.205214292644633	-0.0222666772511974	-0.111904950914239	-0.0864304552230249	NA	0.103248216065554	-0.0314981521173472	-0.115130410238769	-0.10515378441075	-0.0196836989406649	-0.0425106506840253	0.0963541583975021	-0.132821042047048	-0.143518121598617	NA	0.16687449100531	-0.00922724105386644	NA	NA	0.198612368024133	-0.126508427932577	0.00113078069734416	-0.041067273513094	-0.10767538194062	-0.0323809019784252	-0.147098162701878	NA	-0.0729697547035008	-0.00939377100367812	-0.0221446023303608	0.0256964180183994	NA	NA	0.0421310188492851	0.0241463156259706	-0.149590466866009	NA	-0.132722958729151	-0.0560242738570912	0.0106522717049033	-0.0638384800613903	NA	NA	NA	NA	0.00917784657722738	NA	NA	0.0565799617192806	0.125073165568522	0.170795162869466	-0.0211510677145352	0.0289151738068147	-0.132359203690473	NA	-0.0552113818986884	0.0100203752216136	0.036032917890503	0.0252546902701701	0.16171998624011	0.0684483960025756	NA	NA	NA	NA	NA	-0.0868316089368721	0.170679085849364	-0.188124156545209	0.134491280992829	-0.050682261208577	-0.0593435826872359	0.198638476533213	-0.128792216841752	-0.105372178561033	-0.244167835375266	NA	0.0141395217556208	NA	-0.0506056997697865	-0.211439055154225	0.00224250923941326	0.0345563758566855	0.0301443906397467	-0.0801217221031462	-0.0355566140086264	0.197830524022475	0.0896957829465569	0.0857982059220449	NA	-0.093980400977305	-0.132097060146596	0.0486313319749852	-0.189265874590952	-0.138100253146693	0.0320146772159156	-0.0888783043581805	-0.215160928968979	-0.0230178261138013	-0.132965697300063	0.0230277050091292	0.0125670133100474	-0.0632316336341104	0.0195644465613506	-0.175623825778625	0.0282017764370706	-0.189482857470474	0.121139248321911	-0.225015479876161	0.0589695959355402	0.0745038060208339	NA	0.1231358436312	0.0199052684501601	-0.0986086634383848	0.0626766514073016	NA	0.079290483624849	-0.125626383706879	0.160962839476771	0.109916823229517	-0.255887380593263	NA	0.032706905524243	NA	0.214038968713891	0.052982632549196	0.104556464061108	NA	NA	NA	0.112113818986884	NA	0.276167012971962	-0.0480996357157348	0.00852725075635292	0.151282227690896	0.141528582643134	NA	0.00791440642833832	NA	0.184572693674861	-0.0140329708131566	-0.105446975911372	0.0562998244731991	-0.144308433224842	-0.135262893281469	-0.0511991391248357	-0.00439893096239845	-0.024777680752913	-0.159926966738112	NA	-0.0402448554770536	0.0547523660836354	NA	0.0394806523599093	0.0385707355366798	-0.0438051387896589	-0.0393818634066312	-0.0991325977084491	0.0466502606440687	0.0808019546100041	-0.29861501415681	-0.0135513746659258	NA	NA	NA	-0.0939913383257037	-0.0265643495364858	-0.0631917652351089	-0.039567445511718	0.0280761733393312	0.163499951487568	0.120124897462359	NA	0.0657278187928343	-0.0187325024476727	0.0527981088971801	-0.0495634763127023	-0.0852097060146596	NA	0.177229146269394	-0.0168403411747065	0.0747977031568363	0.0738468594815344	0.0075855803409983	-0.222867172960052	-0.145472731602763	-0.00374269005847953	0.074401488890653	0.115609370450581	NA	-0.119491600247996	NA	0.0525102096619125	NA	NA	0.0601084914397608	0.183935504926217	-0.022898573734487	-0.0624198001287785	-0.16187169784693	-0.20515995872033	-0.0863277852751537	-0.131791167209124	0.0441710107344782	-0.133137519515228	NA	NA	-0.0626731232303988	-0.14655729318268	NA	0.00701084032353382	0.0250909828618807	0.0579136125885352	NA	0.100472599296129	-0.0392277512772633	0.102730632513914	NA	NA	NA	0.0612449172201494	NA	-0.0357069143446852	0.0426394291409771	0.0398818060737565	0.0810037663288437	0.145356654582661	NA	-0.0918102193643989	-0.103396399495471	0.0605576283594859	0.0450018963950852	0.000935672514619883	0.0366584636553677	-0.0893464934331807	NA	-0.0349850493503744	-0.171080239563212	-0.149156148289275	-0.143344535295	NA	0.169436109126512	0.0478614837747965	0.00110890600054687	-0.0932800578621012	-0.0444740811304279	-0.105412046960035	0.0161382339710513	-0.0248108456157992	NA	-0.0150356786889295	-0.0713261597846192	NA	0.0169610063208178	NA	0.0177671932470694	0.0435123001067273	0.0874684448678257	0.0679830294690976	NA	-0.0275582369700017	-0.0257345223289496	-0.0952717137237261	-0.123370114577545	-0.203219461423796	-0.150279872632814	-0.115879089377541	-0.0326127032009385	-0.075688920642481	0.140068270223069	NA	NA	0.0380369223712877	NA	NA	NA	0.0428692936474554	-0.0583786263043229	-0.0886810792693146	0.04704400518642	0.125244987783687	-0.0562864174009685	-0.160257909731594	-0.0832639164527709	-0.146255634057492	-0.145969498910675	-0.0286438570029901	-0.0877492877492878	NA	-0.0438051387896589	-0.12527763447008	NA	-0.0097938662644545	0.0595863212581479	-0.0724267682781615	NA	NA	0.00879609783634551	0.0686505605391054	-0.20627204008009	0.0623940444373881	0.0773909131803869	0.0468915879442195	0.109105342541875	0.133007329787516	-0.134334982756035	0.160304834484401	-0.10062642780909	NA	0.0146567524895698	0.106030889188784	-0.0922886401524172	-0.096542563044111	NA	-0.103816605364593	-0.105846365536768	-0.0575936069434521	NA	-0.192802166300618	-0.0547939985710884	-0.217042152893546	-0.0353015268185547	NA	0.142243038465949	NA	-0.10149859313946	NA	-0.090606405405167	-0.0775398022456846	-0.199713706059972	-0.0988590050292422	-0.0630781579388391	-0.238367865364769	-0.183414393197675	-0.0199500762968255	NA	NA	-0.0625789209070943	0.0252391662917979	0.00823405925573108	0.111737715329047	0.0904638670582943	-0.11242429855433	NA	-0.0800501001120196	NA	-0.011534668748291	NA	NA	-0.261759325412576	-0.128558298713097	-0.12398401735863	-0.13779365457384	0.0133343917864042	-0.0473453114939183	0.0607051061540226	-0.0270981627018779	-0.0292626992317395	0.0285831723602621	NA	-0.214060490592998	NA	0.019031339031339	-0.126431160858405	-0.204748573293465	-0.18892187734293	0.0545600804424334	NA	NA	-0.22084129378247	-0.0218027219884805	0.0603752216136117	-0.119398445838074	0.230187787215651	-0.067209653092006	0.17402485600628	-0.0985430393479929	NA	-0.0369361311776172	-0.0949312446526069	NA	-0.053125523713759	0.0550155680805836	-0.0126051176205975	0.0913974226667725	0.0401471249768463	0.042629197427959	0.0486267453450116	-0.0352267294682155	NA	-0.131221366639323	0.073072424651372	0.0147636562497244	0.0124011889956162	NA	-0.251913594947651	-0.114230019493177	-0.0737233732899367	NA	NA	0.0173872085946389	-0.127926755047498	NA	0.166300618313002	-0.00613302991011969	-0.127799387861307	0.00987960096319229	0.134385082868055	-0.059237384562462	0.0655362387870128	0.082583683945913	-0.0798609898300301	-0.0681435615181745	-0.145769804097977	0.0428620571035432	-0.110060772847151	NA	0.00407821968193485	0.0119192400306951	-0.0115427835551675	-0.0379910560715514	-0.000799837703862472	NA	-0.0382563749746412	-0.158262372875376	0.0399753027616805	NA	NA	NA	-0.00629356195919663	NA	-0.0776788124156545	0.0818780485653551	-0.0853402485600628	-0.00936589840614608	-0.0624769565946037	NA	-0.120370811392483	-0.119543453908779	-0.0992246831256119	-0.0103185061698994	NA	-0.0376392968343433	-0.163660483536645	-0.152557310823565	-0.0710645391759943	0.113247775043441	-0.0114602242156422	0.261121078210862	-0.0319786898115071	-0.157778307004313	0.0409035661048045	0.0851878313178623	NA	-0.11245005424572	0.0343302197172166	-0.0297933370379191	0.087104689829148	0.087490319564623	-0.0934853977578436	-0.00215836241065884	0.00831167914759246	0.194796291886075	-0.0477919786898115	0.241588738059326	-0.0241616610656858	-0.169101990773817	-0.245024476727263	-0.143451791872845	NA	0.0168735060375927	0.103182944792852	0.0385749693489632	-0.0362491951346441	0.0822262796256604	-0.0881659654415072	-0.00803612853148457	0.305005248163143	0.0451183262328773	NA	NA	-0.0161435262364055	-0.0749254231607173	-0.172720489005319	0.0713806638264843	-0.0660457075317756	0.160061037460418	0.0585501008661766	-0.0618669348081113	0.0842997891914301	NA	-0.061933446405533	-0.0554911663270796	NA	0.220162119728683	-0.103013239483828	0.111690084940859	0.00336764485371297	0.0352595415134115	-0.129230063595389	-0.129152090885837	-0.063000890864668	0.0288629567886534	-0.0748347490143156	0.109488855371208	NA	-0.103249627336315	-0.0940873047374595	-0.209906415107654	-0.199870004310551	-0.0975547969975215	-0.152628579997001	-0.244222522117259	-0.190251647217591	-0.26828962804195	-0.18711298104487	0.0334506452153511	-0.159923438561209	-0.103975020507528	-0.0699573972638988	NA	-0.175811171972163	NA	-0.0276817231615993	-0.0375094599243206	0.103810607463858	-0.135042735042735	-0.0633403014827163	-0.0645797500286664	NA	0.0585310435465234	NA	0.00708599049156325	-0.0772286170428585	-0.0924985666781332	-0.0151221190230478	-0.071575066373828	-0.134343097562912	0.0696539740502589	NA	0.0553923773738015	0.0729542307251286	0.0179040865108977	NA	0.0540763673890609	0.00237340460250677	0.041664241045046	-0.238410203487603	-0.102728515607773	-0.115399962954143	0.0396697626418989	-0.173111411006148	-0.0429273283762448	-0.0512635328749822	-0.110505675954592	-0.188256463179064	-0.0267464034646697	0.00429343847300504	0.105308671376783	0.0309590466866009	-0.147734998632831	NA	-0.121115609536662	-0.0794492515854745	0.205302497067203	-0.0251664858476004	NA	-0.0346925634851331	-0.0440104786854013	0.161650833972815	NA	-0.0412094590422764	-0.0144320076208621	-0.0215356389969393	-0.0950342674181683	-0.0342384871177441	NA	0.0622896104010655	-0.0188200012348619	-0.0193365263334304	-0.0689169378952661	-0.0883448440104787	0.0776124826898821	-0.0247462799784781	-0.108464978434019	-0.0186086634383848	-0.172169387773103	NA	-0.118100782373228	NA	NA	-0.0974986989847671	NA	-0.0960066329725772	-0.193098533160453	-0.0207753168743881	-0.0524212996039621	-0.127568997909555	-0.185190124632849	-0.0598396443597682	0.124044349183668	-0.112629285632382	-0.0191033138401559	NA	0.115689979095552	-0.062152364319547	-0.00381995713265063	-0.152302576451183	-0.124583101796724	NA	-0.0100623605267568	0.179910560715514	0.049270990447461	-0.0871205666252106	NA	0.0901689114692211	NA	NA	NA	0.0568593933299816	NA	NA	NA	0.197002108085699	-0.0403365880765262	NA	0.225754280119605	NA	0.0191738773782117	-0.00929498205040001	-0.00203893343212229	NA	-0.0665325959443607	-0.0236959417145176	-0.146332548313972	0.0636867684545703	-0.0922988718654353	NA	-0.106627151085355	-0.166562056221499	-0.0692260061919505	NA	NA	NA	0.00507457683928272	0.1721912624699	NA	-0.117625184126732	-0.0444638494174098	0.075764776445891	0.0107122507122507	NA	0.0383830365254514	-0.0592241591229095	0.153195205207589	0.035061610789165	-0.0181161299427553	0.0501512705847071	0.142542580684996	-0.0138114013036614	NA	-0.0688273222019352	0.00806188422287493	-0.0159198398207686	NA	-0.0768345196828169	-0.0800839706102864	-0.0957025041235568	-0.0799223801081386	-0.0646711298104487	-0.0153472167094458	0.0812567366127738	0.0645585809672497	NA	-0.0320383160011643	0.00808023074276944	-0.178739205983788	0.067668668907059	-0.0425286443862295	-0.131429529076588	0.00673211434821342	-0.0285743519180052	0.00346149435932718	0.0224441445494077	-0.0221851763647429	0.0181327123741984	0.176410256410256	0.0201561218279485	-0.0644410926763868	0.011643336596897	-0.0255651698376157	-0.0648553006447743	-0.184426979968776	-0.033817222795551	0.160908858370159	-0.00821818245966853	0.0260785195769716	NA	-0.0767364431334133	0.0886401524172422	-0.254007567939457	-0.121495947006783	-0.124146313496159	NA	-0.101712400659769	-0.0390505675954592	-0.0553359265433569	0.200178172933591	-0.0964832896721442	-0.106585165780212	-0.173793760419147	NA	0.0621495417780247	0.0279170525610154	-0.0897086687049538	NA	-0.090493856561968	-0.0352761239448546	-0.0673303167420815	-0.0188598696338634	-0.153415010628633	-0.0240843939915147	0.0857276423839891	-0.142339004877705	-0.00865779330175615	-0.0939507642913216	0.150724070104875	0.103866705476613	0.163433268944105	NA	-0.0391881699512381	-0.0244442680355993	NA	-0.0430942111437468	-0.117853457172343	NA	-0.0289049420937966	NA	0.0183747453097298	-0.0777190336323463	0.0476141585739109	0.197884152311397	0.179570444462085	-0.11088177961243	-0.0507524719289425	0.0613821633016679	0.204896756723382	-0.0738422728515608	-0.158986707593519	0.0210124103622556	NA	-0.0483600151711607	-0.137254901960784	NA	0.124183006535948	0.0395607419756027	-0.00358145237402203	0.09542836477821	0.0488724871770606	0.133469873779471	-0.0764361885104919	NA	0.0634426186128973	-0.0121510412532084	-0.218802007532658	-0.103229163910278	0.0129963924391169	0.00933590890247237	0.174123997777249	-0.0326257574554788	0.0293512564719995	0.0427121095851746	0.0958203452321099	0.117994231430764	0.0266885437175117	-0.0268727121977896	0.0291402714932127	-0.100213983929154	0.0883924743986663	-0.170163619203867	-0.0243931094705089	0.218275603538761	-0.13385973732723	-0.101072036551913	NA	-0.18534289469274	-0.0473382551401127	0.149979977596077	0.00633801698817179	-0.057683222636783	NA	NA	0.0663360764908753	-0.0821147892355323	0.0570418000758558	NA	-0.22077743378053	NA	-0.0443601210164678	-0.278473357854163	NA	-0.0653231426638746	-0.0154770536194685	0.0994561315304349	-0.0275063727695307	-0.0914503453203144	-0.143739338290422	-0.0108475572532753	-0.0705328429167438	-0.105934922777028	NA	NA	-0.176626180836707	NA	0.163473842978487	0.155588014783061	NA	-0.072858094330934	0.131490919354696	0.230658093196793	-0.0857209388478738	0.0439931906185776	-0.019075090107441	NA	0.114592363261094	0.0860589381951611	-0.086656964180184	-0.261740978892682	0.0913822515060905	-0.024859887274748	0.0555948947280217	-0.113315868857665	-0.0783008300036164	-0.0702336535153873	0.12926993199439	NA	-0.0723946618683461	-0.081220396390675	0.0816056733084597	-0.0732322510650684	-0.0150956576962769	0.0951291753768534	0.0506801443024353	-0.0663692413537615	NA	NA	NA	NA	0.0294431680773349	NA	-0.113226958799714	-0.0615913841920034	-0.106819436726557	-0.00148536247607455	-0.001956374092597	0.027218473534263	-0.135438596491228	-0.0250070122515943	0.0517043740573152	0.0844631437820292	-0.157667522249566	0.00434459703809549	0.078247201714694	0.0723092799872986	NA	0.0723805491607349	-0.0271069831441348	0.0654522681767264	0.0660481772556076	-0.012160567330846	0.186568583348769	-0.0207139265962795	0.173819516110538	NA	-0.14844169246646	-0.0544648196660581	0.130278990588588	0.0372459051096822	-0.245266509662795	0.0147767105042647	0.113097121889692	0.147316909669851	-0.135562788318206	-0.0667181780494474	-0.0247491025200004	-0.0714039497940427	-0.168593933299816	-0.0962694821518351	NA	-0.0900792957758902	0.033667980912563	NA	-0.0810168205833841	-0.00531061234249888	-0.0681876637294594	NA	-0.00227637973768005	0.0464932567718945	0.0855907491201609	NA	0.0712342444850185	-0.00235294117647059	0.0388519312358322	0.0598269429229182	NA	-0.0168047065879883	0.0516271069831441	-0.0316219911266351	0.0685369532428356	0.136747550122163	0.0679258730032724	NA	NA	0.053268414878322	-0.0844680832296931	0.0563795612712021	0.0216256075079604	0.0212988983267621	0.028343961966253	0.0656247960272728	0.13847670962222	0.0409564887583463	-0.03790073474284	0.0272287052472811	-0.149159323648488	-0.0524399989415469	0.00294320517230734	NA	0.158215800940259	0.00594956471117462	NA	0.0230400536282889	-0.231794518977182	-0.0245878648355429	-0.0994921189348434	-0.13899499880924	0.251504326426927	0.164895345452621	NA	-0.0697644059873162	-0.128258756494051	0.0385037001755268	0.0237827348663262	-0.1174702971607	NA	0.109532604764803	0.0972407892531732	NA	-0.117186631737715	-0.0798034805465146	NA	-0.0159836998227091	NA	-0.202663420743916	-0.00327767634269182	0.0854647932047313	0.111896836107362	0.212701436850044	-0.110402300371341	NA	-0.0126922635900964	-0.0849147504255863	NA	0.0533509742178473	NA	-0.180680408915703	-0.0124241221454844	0.0286456210914415	0.0966021892337682	-0.055607948982562	-0.0323442089386362	-0.0412225132968167	0.179174935831283	-0.0473798876275656	-0.194145696065201	0.110529667557531	NA	0.187397352103234	-0.0468506610921472	-0.0637460418265372	0.0676972471399716	0.109129686962504	0.042598855106595	NA	-0.0907845783387579	0.0153295758249319	NA	-0.00437352808869837	0.079586497666993	-0.0519622837889092	-0.19208347666552	-0.0302445908637859	0.128155028093109	-0.130965926631561	-0.0437797359159588	NA	0.120336940894216	-0.027495435421132	0.0644114559904034	-0.0429343998780688	0.159846171487038	NA	NA	-0.0420544574104946	0.0132567718945428	-0.0494555140994769	0.0612050488211479	0.0388596932250183	-0.154248718830762	0.0707836962945322	0.0673973521032345	-0.143377700157886	0.0254296878445485	NA	-0.111194728903707	-0.0692013089536309	-0.0258710627750875	-0.0472595767951805	0.243606855247722	-0.066889647446923	-0.167391883429035	-0.00623605267568116	-0.0581327123741984	NA	-0.143955262716873	-0.0909401709401709	-0.0805401638838171	0.123822426856483	-0.0521129369426583	NA	0.162287317086079	-0.0450590528609104	0.0795039383274677	-0.181012057544565	0.182308662556341	-0.0384010336147968	-0.036741022994893	0.144730403182416	0.0560108667848606	0.0611129634039851	-0.0820435200620959	-0.0634958940841294	NA	0.0804674834396197	NA	-0.00315277888033306	NA	0.15043934622882	0.0717334815167632	0.0325428452982633	-0.008193485221349	0.0190930821271379	-0.290537253137872	NA	0.0737272542845298	0.248985913753716	-0.0677074788529897	-0.000475598246496079	0.027623155425013	NA	NA	-0.101227629153326	0.230073827101691	-0.0304277032450407	NA	-0.153845801028464	0.119534280648832	0.0497779894683919	-0.164695297822233	0.0621696523863707	0.0435683981194817	-0.00544150723717287	-0.0720534871618463	NA	NA	0.244866061584328	-0.211309571061893	-0.0254910781226571	0.215639349756997	-0.0701440378220564	-0.0813347093223254	0.0110583648664144	-0.144298201511824	-0.118127783345928	-0.0957778391484607	0.0436626004427862	0.151293924053858	-0.0863768269341025	-0.0903742513649635	-0.0142732396602366	-0.106138498584319	0.178255140112725	-0.0224342656540799	0.043544759334233	-0.1221377223854	0.0647127622979016	0.0318298007462094	0.111280463602445	0.0413996277773368	0.093627583287026	-0.13298792481455	-0.0940477891561483	-0.0250422940206222	-0.130770465631147	-0.0171769292512327	NA	-0.020834590246355	-0.0982466724881585	-0.022946556940365	-0.0296245163861341	NA	0.104576221851764	-0.0224797791361259	-0.00493521385162252	0.107942102617025	NA	NA	-0.00901166944510598	-0.045561818069558	0.233446058585377	0.0611186084870295	0.0968918525574872	-0.124517477706332	-0.0962130313213904	0.0257895618886331	0.0129258289010611	0.0172630167676607	-0.00521782082153599	NA	0.0202609086819613	-0.179014403782206	-0.170682261208577	0.0948003492895134	0.365214645462323	-0.00326779744736401	0.251189613047198	-0.0316318700219629	0.130631455461177	NA	-0.126197948365131	-0.029421467192365	-0.037203919804539	-0.218243144311256	0.0500644818488074	NA	0.0200559216039092	0.189519903327953	0.0347273190907289	-0.0127924638141356	-0.113269649740238	NA	-0.080036693039789	0.18044896051088	0.0921323419156237	-0.00224639023400633	NA	-0.034912368906177	NA	-0.1322420682173	0.0229518492057192	0.243398339992767	NA	-0.0465327723532058	-0.165380822594445	-0.0371954521799723	-0.0850064830250589	0.0904501071683734	0.0182346766866891	-0.0924636377267956	NA	0.0694204087392942	-0.102642780909035	-0.160500648302506	-0.164254628527074	0.0321099379922909	-0.220846938865515	0.0288559004348478	0.0219353814400254	0.0237792066894234	0.162244626145555	0.0741388226596126	NA	0.167636386088398	-0.0630351197406016	0.0127409524313549	-0.0888696681634668	-0.0237224030412885	0.114506628562356	NA	0.19337337814118	0.0178490469512141	0.0416628297742849	NA	NA	-0.0743834951884488	0.00465331251708961	-0.0376848103163893	NA	-0.00738200453370732	-0.127277217679694	0.135452003563459	0.123993190618578	-0.101202931915006	NA	0.0304802730808923	-0.0441568980268671	NA	-0.163117144293615	-0.26616566554647	0.0447178781544107	0.0952935884205234	0.0684625087101867	-0.0244703765446799	-0.0902962786554118	NA	0.0950113342683002	0.0108046889471038	NA	-0.115815582193291	-0.112611291930177	-0.0299101196934014	-0.189640919795719	-0.054123292141868	-0.28857417550916	-0.0519464069928466	NA	0.106017129298863	-0.068675257777425	0.0394016211972868	NA	-0.116177220325827	NA	0.144465789914706	0.0749674084658605	0.0155677277658702	-0.0753604473728313	0.00489499263493072	NA	-0.0220997944836954	-0.111028904589276	0.108712303634904	NA	0.0103936563379288	NA	NA	0.0979915852980868	0.0258234323868999	NA	-0.140237269896713	0.0137838815238196	0.154973759184285	-0.0495581840473481	0.0387785451562541	NA	NA	-0.0351635751016556	NA	NA	NA	0.124283206759987	0.0533661453785293	NA	0.0206969913471461	-0.0588623393576954	NA	0.0486768497505448	NA	-0.110715955297999	NA	0.015151402891341	-0.0198149471214487	-0.147787215650993	-0.0110936476139511	NA	-0.254061901863759	-0.0989117338343345	-0.0153814400254029	NA	-0.0384073809460806	0.0525246751872139	0.081971545253279	-0.0695562435500516	NA	0.291380134599949	0.174577721326947	NA	0.467602339181287	0.0130591939879866	0.185510130277932	0.0351723955439126	NA	-0.239081615552204	0.0478953542730633	0.0533841390807335	0.0427516251664858	-0.106849073412541	NA	0.0250165405358014	0.0447792684325192	-0.00559956956241786	-0.0469342788847433	-0.0684215818581144	0.0482950967161493	0.12356628121334	-0.0125204413749305	0.140431319626366	-0.118688929462923	-0.0683665422984309	-0.109160734919249	0.105929277693984	-0.114404311432175	NA	0.0329524666366772	0.0722623552344915	-0.0502177811487553	0.160845704003599	0.0545741931500445	0.150717013751069	-0.0423571749887539	0.0250045425277623	0.0334259479770316	0.0281989538955483	0.151044075749958	-0.0557014456704859	0.0795639173348152	NA	0.0157840050100112	-0.0412644986019599	-0.146663844125144	0.0402797844283912	-0.134280296014042	-0.235972233247775	-0.128553359265434	-0.239370573240542	-0.00855018390622106	0.0375701445670486	-0.141779788838612	0.150074532737071	0.232506505076165	0.0978201159006113	0.131895601245446	NA	0.14703747805915	0.0890081412682032	NA	-0.0846010954989283	NA	0.115619415557496	-0.0735843631199668	0.0833401250738712	-0.0426888236176162	0.073020560450901	-0.207928166318259	-0.056834696091662	0.115173101179293	0.0700381925149727	0.129056477291771	-0.0983221841463301	0.258003933917247	0.170778580438023	0.0928369188431108	-0.132413537614776	0.0713220960898979	0.0357055030739241	-0.127256048618278	NA	-0.120420558686813	-0.114636112654689	0.0649121042929093	-0.162143720286135	0.184782620200577	-0.0557370802572041	NA	-0.0508805447505138	NA	0.156108420876223	-0.118226032653277	-0.159442900867049	-0.134291233362441	0.0186054880791723	0.108416475564418	-0.0261113316221675	-0.00296313963317013	-0.0139934552318453	0.0298010990271052	0.0563181709930936	0.0824016300177291	NA	0.0655143640902155	NA	-0.000709163557460771	-0.0105601862877405	-0.162477838638829	-0.0440425850952167	0.173097450978211	-0.129098815414605	0.132816102599384	0.0491884311079358	0.02780909034779	-0.03974702971607	-0.0125437284489013	0.0560662591622344	0.00894286999550157	0.0616799414322634	0.0190387482028349	NA	-0.047983558695633	-0.0453017914318224	-0.0321420472371772	0.0879567445511718	NA	NA	NA	-0.039811595353391	-0.0724934508216242	NA	NA	-0.0672569306625034	-0.0953172272057721	0.0573709789808861	-0.0246118564384818	NA	NA	NA	-0.0278574263713583	NA	0.000192991276582608	-0.134029442636254	-0.17023065456502	-0.178626849305113	-0.048786571758708	0.0847967403876359	0.192003387049827	0.155484639199809	NA	0.0720630132394838	NA	-0.151380311008794	0.0921665652315807	0.0797928960158062	-0.0807529129510554	-0.000925440801601792	0.0411184320781844	0.0671556719853933	-0.182367246378525	-0.0244682596385383	NA	0.0231794166159491	NA	-0.0613931006500666	0.0531212899014757	-0.0412549725243224	0.146065112504741	NA	-0.167248286629092	NA	0.150716660933379	-0.110605523360941	-0.0188514020092967	0.0073488396708211	0.10777169167262	-0.124266271510854	-0.287099044746104	0.119484886172193	-0.0447016485406578	0.00221781200109373	-0.030860610551013	0.115273654221023	0.0235505808261226	-0.0830860963368703	0.120185582105087	NA	NA	0.0604948268106163	-0.0984682419976538	-0.0156672223545289	-0.102512943999012	NA	-0.0670551189436638	0.103790496855512	-0.135325694830339	0.0823804609563124	NA	NA	NA	0.0327996965767864	0.0478067970328032	0.0571458812944881	0.0217067555767246	NA	-0.107164845245341	0.109561535815406	-0.099122365995431	0.113471814276768	-0.0963284027061117	0.0248471858378979	-0.0631056777186808	0.0249999558977887	0.00831450168911469	0.0741541636897674	NA	-0.17305072636342	NA	0.144963262858	0.0646330254998986	0.0981933970169264	-0.110570241591913	NA	0.179887274747956	0.224279149356549	0.107893766593457	0.219882765696525	0.0630195902022527	-0.0104755100420735	-0.0490501265733464	-0.0759817593254126	-0.0354588835084191	-0.0852675681158653	0.0919982711933176	-0.0435578135887733	-0.0241722455963942	-0.0519538161643425	NA	0.212421299603962	0.110020551630459	0.0288424933626172	0.0144715232021734	0.067924108914821	-0.0394556023038995	-0.131185379234915	0.114774417189278	0.0840020110608346	-0.0155698446720119	NA	0.0341446376121299	-0.00373245834546144	0.0867102396514161	0.0223019590202253	-0.12408421758267	-0.0552389016785302	NA	0.0827738526809734	0.0887826907641149	NA	0.0332174327220767	NA	NA	0.0226290210191139	-0.135577253843508	NA	0.0878089139389449	0.094123292141868	-0.0476388558122304	0.161604967673079	0.0951778642181119	0.125105271978337	NA	0.0721214109286527	0.0253224312667037	0.17885598863927	-0.0387319732211373	0.071891191024318	0.0537108482619318	NA	0.167447275806409	0.0863235514628704	0.146773570426821	0.0918920730685437	0.138396620006527	0.104104857417551	NA	0.0533830806276627	-0.0649008141268203	0.175440360579679	0.120484418688753	0.17268414878322	0.0111472749243647	0.0947188484030589	0.0105005600980833	-0.0614460233036084	-0.00729380011113757	-0.191504855653462	0.09406260749914	-0.03443571220661	0.112869907297152	0.10644368588641	0.100130013318868	-0.0708267400527462	NA	0.255503162128549	-0.0557561324124792	0.0850138921965547	NA	-0.0910721247563353	-0.0686413872791582	0.113812988983268	-0.0436128569953039	-0.0259024635495224	0.0528097518809593	NA	NA	0.00659486826669489	NA	0.0839222742628315	NA	0.189298686636148	-0.0399389625395817	-0.0860525874767361	NA	0.285954151341148	-0.00839917793478165	0.012067070642922	0.226631032079948	NA	-0.0467321143482134	-0.0945746293867774	0.0199153255109529	0.0403767556349429	-0.0534952766531714	0.131278875922839	NA	0.0237922609439637	0.140905506602101	-0.14252317571203	0.117907438278955	-0.00305540119781606	0.100163530999444	0.0355933070484154	NA	NA	0.0404223227752639	0.0351618110132042	NA	NA	-0.0448590052305223	-0.0271849606493544	0.13355737256666	0.113947412523264	NA	NA	0.109199192047489	0.11502985719704	1	0.121334356504635	0.132879962601325	0.214276415019449	-0.0296119887451157	-0.00828768754465349	-0.0168971448228414	-0.171481746094749	0.169358327763959	0.118265901052279	NA	0.146800031753592	-0.0968170552071481	-0.117756785125206	0.0129007788450513	0.172354264242809	NA	0.0312603529940991	NA	0.0597747259047569	-0.0160059273371967	NA	NA	0.0501710283753627	-0.168453864676775	0.0646217353338096	-0.0544926922635901	NA	0.118993058311944	NA	NA	0.194952590122869	0.220409444929569	-0.0090448343079922	0.0347320790664444	0.0227835551674561	NA	0.280579326647438	0.222058161996242	NA	0.264843657660995	0.0488165612623817	0.207762342003828	NA	0.0253023206583578	-0.00187593165921339	-0.0860416501283374	0.195379146710416	0.0488712480043749	0.0897797535568433	0.107820380513879	0.0906120504882115	0.124290615931483	0.0743767916523334	-0.168866661374401	-0.00422499184109091	0.179175994284353	0.115960943081686	0.103305019713688	0.0990175791414181	0.00867367009781871	0.135932894075309	-0.071988568706835	-0.00493627230469336	0.280014112707611	0.0697195981406508	0.0581923385638556	0.056116359274254	-0.0354592363261094	0.165597452656276	0.195439831353144	0.148096283947677	0.218816825875649	-0.0318273310223775	0.147913877201803	NA	0.20259250438817	-0.0191961048926993	NA	-0.18473640108315	0.0883829483210288	-0.121300133188678	0.0439508524957441	0.0332901131662742	0.226193185326312	0.0522089033544142	0.0287317086078696	0.0199765376235964	-0.12083511947289	-0.0213899252908541	0.158109969579175	0.0285902287140677	0.144223756979175	-0.00287475854039322	NA	-0.0263738279837351	-0.0135277358806771	NA	0.0724334718142768	NA	0.0887036596014924	NA	0.0933096945480846	-0.200632954936361	-0.0185063463082039	NA	0.197835110652448	0.00270858140827181	NA	NA	NA	0.173922186058409	-0.0568862074744428	0.0284402811956992	NA	0.114000687994496	-0.117772309103578	-0.130330854789059	-0.0616577139177758	-0.0671567304384642	NA	NA	NA	NA	0.0748432166388823	0.287667786862833	-0.0145551409947695	-0.0649315092658746	0.107146498725446	NA	NA	NA	0.0510608345902464	-0.0572048018487647	0.0596011396011396	0.0642745627265751	NA	0.0596674693269121	0.220096848455982	NA	-0.0185155195681511	NA	0.111097704038881	-0.0993361735157401	0.256190450989213	0.151366903936563	NA	0.114608945692537	0.0211838797597312	0.108084640963898	0.0827622096971942	NA	0.222957141471073	0.175872209432581	-0.035734434124527	0.111505208471153	NA	NA	0.214537500110256	0.204579573619821	0.113197674931421	0.0871371490566537	0.176215853862913	0.202195231668916	0.0906169899358754	0.151017614423187	0.12053169625925	0.142070157797712	NA	0.172655570550307	0.202153951999153	-0.05066073932947	0.038171345911284	NA	0.102673476048089	0.128601695289002	-0.0398073615411077	0.0119439372690147	0.0279706808499378	0.193434415601598	0.12050594056786	0.205464793204731	0.200008820442257	0.035271537314881	NA	0.149632099353462	0.0389203778677463	0.118365395640937	0.0815234667866247	0.0999179698870101	0.0277967417286303	NA	0.262146719236503	NA	-0.0922395984934685	0.0125334956294709	-0.0654041143309357	0.0568685665899288	0.0241278118492256	0.151714429361488	0.265291383309959	NA	0.0427061116844399	-0.14105651257354	0.0514658692986866	-0.0893821280198989	-0.0394704206468912	-0.0935252661568451	0.0765215703915394	-0.0212812574422482	0.182362643662953	NA	0.128117629417939	0.127308618454129	NA	-0.0261459077558149	NA	NA	-0.0724874529208895	0.0690563008829263	NA	NA	NA	NA	NA	NA	NA	NA	NA	0.0573526324609916	0.0146073580129308	0.0590620341703933	0.0594173215845042	0.16652501036402	-0.0657733322748803	0.0826837150541768	0.225748635036561	0.107125329664029	0.0697672285288384	0.0104247042946733	-0.148093108588465	0.106872006562409	0.0571998624011008	0.0629066885413635	0.148487558766197	NA	0.0996343044640258	-0.0917498875393612	0.0831517204272622	0.162759739973362	0.070397713741367	-0.0869900240798074	-0.00888888967292831	NA	-0.0161876284476904	0.100068623040759	-0.209599110899421	0.106578109426407	0.127421872932709	NA	0.0290531255237138	0.070005733287467	0.0331885016714738	-0.0776015453414834	-0.0733857267603398	-0.0502179531281698	-0.0644686124562285	NA	0.0215278770077532	-0.0275441242623905	-0.0872271175676748	0.0532091415063551	0.336053910543075	0.0611313099238796	-0.219588085346599	0.0961223571749888	-0.0164956382913039	0.169236061496123	-0.0120871812512679	0.0543293376729909	0.172776587018073	0.06091679676819	NA	0.116943540349113	0.103126141144717	-0.0820234166885784	0.134457410494562	0.0629910119693401	-0.118517460065448	0.00127367186190716	-0.00194649519726919	0.0241923562047401	0.130921471602586	0.00694486341545165	NA	0.12590581531758	0.102443086096337	-0.0691914300583031	0.13454279237561	0.066575992520265	-0.104189180845528	0.152971165974262	0.201667416404259	0.0982808958041156	NA	NA	-0.0399950605523361	0.00733966641087384	NA	NA	0.0385467439337408	0.00550960105139672	0.216050029548482	0.0468421934675805	0.0902303017473296	-0.065249398004816	-0.0675162516648585	0.0629188663014006	-0.0788812151041253	-0.272850502324187	-0.115748194014448	-0.137043564164307	-0.126149965159253	-0.022161184761804	NA	0.0617963712700555	0.1217203390578	NA	0.0394926481613788	-0.00843234279766788	NA	0.132194790646803	NA	-0.247788803330599	NA	0.0206673546611627	0.255771303573161	0.0444338599137361	NA	0.0810072945057465	0.18583578100606	NA	NA	0.0760692581126018	-0.0329711659742619	-0.00128602048106692	0.180953489807979	0.228436047383416	NA	0.0636663050285341	0.132076243902869	NA	0.0297019572561368	0.132235364681185	-0.0115787709595759	0.0151584592451465	-0.211172872833292	-0.176114242368112	0.0491940761909802	0.17210270522964	0.033561782787789	0.114183447558061	NA	NA	0.19561235920369	0.107162375521509	0.0400141127076112	0.257728406033925	NA	0.0221326065288914	0.0898598431725367	0.117039506760869	NA	0.0549940462014765	0.0115182637416549	NA	-0.0136064142256093	0.0589805332839389	NA	0.15325906520953	-0.0431848852901485	NA	-0.0724239457366392	-0.0100387217415081	0.0172323216286065	0.0665333015797412	-0.115122648249583	0.0910936466354423	0.136093426124386	-0.0161265909872721	0.043900046748344	NA	NA	NA	0.110632690323093	-0.0951182380284547	-0.0472429943637374	-0.0962006827022307	NA	0.160010584530708	0.145579282545227	0.0916288710715955	0.101407918993058	-0.056962416095543	-0.0842408686371535	-0.0330283224400871	0.0342339004877705	-0.088381889867958	0.0433242482778086	NA	0.0113688444338599	-0.0381357113245658	-0.0741379340760146	NA	-0.00517336579256084	0.0825589867075935	NA	-0.0945800050807309	NA	-0.026439452074127	NA	0.103234808993323	0.127568292274175	NA	-0.122381166591693	0.00383424658730445	0.0182315013274766	-0.0392523793142988	-0.144851066832491	0.208757993525795	0.142791669974333	0.113037142882344	0.137188925052702	NA	0.0515311405713883	0.102024644315666	0.0986891058717684	-0.16145431451933	NA	NA	NA	NA	-0.0757302003122437	0.0046836548384536	0.139089553950235	0.170488564296614	0.0924370081445329	0.00525768922053752	-0.00410715073253773	0.0850100112019617	0.108878480767026	NA	NA	-0.0821934675804645	-0.0522759387155672	-0.00337011457754492	-0.108426874123469	-0.0492148924347067	0.0416543621497182	-0.0776474116412197	-0.0157713035731612	-0.0983500480714103	0.171333915482522	0.221998888624276	0.0210586294796821	NA	0.12330025667487	0.0982925387878948	-0.114491810219364	-0.0791821755781517	NA	0.203696823758743	0.0377652527497729	0.0477820997944837	NA	0.15778642181119	0.253689679200515	-0.12433824631967	0.161048574175509	0.0890370723188061	0.275476171575243	-0.0307858132006739	NA	0.044609563123495	0.045996842281672	0.320116782655482	0.135582193291172	0.10578603371173	NA	0.0106699125894172	-0.00941652857528062	0.148401471249768	NA	0.110382189762995	NA	0.0766104804494897	-0.0645000132306634	-0.046529244176303	-0.13775555026329	-0.075180510350789	0.285840544044878	-0.0819083908867191	0.0836784772388488	0.137322642957318	0.199516286946628	-0.086486200418089	0.0630217071083944	-0.176386264807317	0.0920497825760984	-0.0207481499122366	-0.0623111322801725	NA	0.0137323701410389	-0.0599327882300019	0.215116473940003	-0.0538226914697503	0.178760375045205	0.163992837800887	0.119012110467219	0.0808008961569333	0.17090136099424	0.0367875949300098	0.100933379199633	NA	0.0659416263131433	-0.208084817372743	NA	0.139227152849444	NA	0.0740740740740741	-0.137931253473049	0.161458386164113	NA	0.087914053610648	NA	-0.164265565875473	0.0926418106603865	0.0483332010266995	0.0513642578038863	-0.0167344973436795	NA	0.0545311493918305	NA	-0.0272583419332645	0.105168259212358	NA	0.0962123256860099	0.0530965926631561	-0.00258156703977137	0.0183920333765535	-0.128576645232992	-0.117340470600626	-0.15003501715576	-0.132104116500401	-0.209912784341315	0.148136152346679	NA	-0.0554389493089184	0.228784631261411	0.111186614096831	0.0676273892372963	-0.0551909184726522	0.0964497719915677	0.0726744462967373	0.0118772547255519	NA	0.104731118055544	0.0186502959258377	0.0379556012415304	0.128129625219408	-0.198775369797042	-0.0236391380663826	0.159954486517954	-0.0368482795727378	-0.00029354431831212	-0.11202067511665	0.0786501195169926	0.0277731029433816	NA	0.155627883182063	0.181908920113254	0.0069540366753989	0.114080071974809	-0.140899861519057	0.140744621735334	NA	-0.145012670125398	0.0120596614714262	0.0265811107213456	0.0814370264525063	0.176421899394036	0.0223866352658922	0.105947271396188	-0.0104501071683734	-0.10969313681388	-0.00965626736524569	-0.0236260838118423	NA	0.0615688038598255	0.0498407910172616	0.095975937833523	0.197903557284362	0.00815573372848915	-0.113468286099865	-0.11005971439408	0.163044816667108	-0.11180580914327	0.063138842581567	0.0131096469176965	0.152176620535754	0.306058408968626	-0.0874151693965936	0.111620227038184	0.125620738623835	NA	-0.142710874723259	-0.0296469176964533	NA	0.27280428320676	NA	0.145043705291383	0.0497575260423558	0.0183765093981812	0.176951125929454	0.0617783775678512	-0.0117714094184682	0.124938036393145	0.0300625369356019	0.0637463946442275	0.126066700184347	-0.0130821271378547	0.0694189974685331	0.051446111508031	0.0471960696109303	0.0449330969454808	NA	0.0827622096971942	0.299219743677948	0.0628918701983717	0.230918119834529	0.0856034505570109	0.145326312261297	-0.069527665317139	0.179738385682658	0.0487597576142468	0.018985825549293	NA	0.0416028507669375	0.205875472996216	0.158269076411491	-0.0451931235832165	-0.0336041238746549	-0.0578635124765156	NA	-0.0108131565716705	-0.0646541945613153	NA	NA	0.153623525883588	0.0581821068508375	0.0759193105942332	0.16268141444612	-0.0270558245790444	-0.0315105007365069	0.131306748520371	-0.0715182627256931	NA	-0.0287243019699843	0.0826665961031286	-0.0424242140919104	NA	0.0600047630388188	-0.107069231651275	0.0327873479576266	0.107779806479497	0.0853780000529227	NA	0.0383823308900708	-0.0147015603362353	-0.0643941679235797	NA	-0.0336147054413308	0.20556464061108	0.202922036110891	0.110939641713636	-0.0488980621488361	0.157069143446852	0.186115565434451	0.0788092402953084	0.0413989221419562	-0.0989346669842026	0.0165887821615376	0.158339287131857	NA	0.0580466248577704	0.201730923588509	NA	-0.130632513914248	0.285942155539679	0.19060375927249	0.0198410556305293	0.0714653400721512	NA	-0.0968258756494051	0.0334573487514664	0.263830718072204	0.223329011316627	-0.0209227946689247	NA	-0.0275878736559851	0.184980198107133	-0.000153122877581082	0.274673511329858	-0.163977666640205	0.153187090400713	-0.117764547114392	0.0499910913533205	NA	0.0922981662300548	0.126270275991638	0.108300918208039	0.118757376094837	0.103626789447223	-0.023201996948127	0.336473057959126	-0.00496732026143791	0.091032609175024	0.169466098630185	NA	0.162952378432255	0.0717218385329841	-0.0580148712656453	-0.0768038245437626	0.00541292900426027	0.232618701101673	0.0570823791451564	0.250114224727228	0.0249420959965862	0.188560944845775	0.0874747955862507	-0.0585324548172845	NA	0.123332363084685	-0.0429626101452727	0.095652588857364	NA	0.0860825769804098	0.10993305284327	0.228506610921472	0.0460441198521694	-0.0434544380055216	0.184337364275445	0.221547634798409	-0.00896827286920166	NA	0.0455600539811066	0.0857159994002099	0.0511098762491951	-0.0108593756890971	-0.0116239316239316	0.0766496432131107	-0.0818466477909202	-0.0530433218705798	0.10904853889374	-0.0350100994063842	0.173646827167565	NA	-0.0995542148483325	0.387199421378988	0.0970573240542281	0.00660792252123522	0.324696356275304	0.144729344729345	NA	0.164630379367221	0.293217609130922	0.226761221807661	-0.0114312931650393	0.0651283815370503	0.110200488652501	0.0890709428170728	NA	NA	0.11750910710663	0.0474804406692952	NA	0.145884469847318	-0.155334691681441	0.0267636915314934	-0.019052860910446	-0.0119079498646062	-0.0277057147645383	-0.114187681370344	-0.0010965573813871	-0.0316523334479991	-0.131815864447443	NA	0.417175165162781	NA	NA	0.0359842290492445	NA	NA	NA	0.0714653400721512	0.0304619265609978	-0.0262192938353929	0.0955419720744798	0.0529208894533972	NA	-0.0827385709119455	-0.00241891808455276	NA	0.10591270460451	0.17491007559119	0.04314889788574	-0.0256293826572464	0.1756174750602	0.13619927143147	-0.0732714138286894	-0.0495405431628342	-0.00825805085867005	-0.0183683945913048	-0.0421987598458187	-0.0187554355975409	0.0648366013071895	0.092206080812892	0.130756705741226	-0.105727465975144	0.00790452753301051	-0.0741635199001105	-0.0972372610762704	0.102630432289875	-0.131225600451607	-0.0888042204761473	NA	NA	-0.0706154084848607	NA	NA	-0.0169867605161723	0.122814073897665	NA	-0.0496837871450875	-0.052069540366754
b3494	0.0754003157718328	NA	NA	0.0455399433727607	-0.0951626930574299	0.0475001984599508	-0.154661162710698	NA	-0.0710188555492806	-0.0769019078616602	0.163846065641731	NA	0.0368786218941018	NA	0.159123248039657	0.0272752771823979	NA	NA	-0.00818466477909202	0.0299810360491475	-0.159728168058372	-0.214047083520768	0.00648831732423064	-0.240297778130595	0.0867705714764538	-0.218261843648841	-0.136525274977287	0.0373450468806506	NA	0.0906483907103102	-0.0360897215386379	0.110253058488353	-0.181547281980719	-0.297891385074048	0.116108773693913	-0.0691593236484877	-0.141609730711898	-0.0759711747947042	NA	0.00133647341077682	-0.023108500260203	0.140552336094132	-0.179137889973803	NA	-0.0201822303370291	-0.0504892699319944	-0.0851825390525081	-0.149916117594136	0.27275312464167	0.118037980824359	-0.0781177176223616	0.144663720638953	-0.166669665617034	-0.179817416845281	0.249267109452868	-0.0594399019166821	0.0119097139530576	-0.0736076490875252	NA	NA	-0.0193418185987845	NA	-0.0313513799581911	0.39527012604412	0.0987399116191686	0.127175253367204	0.140732978751555	0.123266386176603	-0.0109796865214822	0.0673557196157815	0.0424185802328906	NA	NA	NA	-0.141729335908902	-0.0596314871822647	0.0403030703959497	0.218398031277288	-0.0386007250403535	0.0555567904174715	0.201586268335494	-0.109830735713089	-0.149474389845907	-0.089760348583878	-0.0071523202173357	NA	-0.231919769257231	0.104101682058338	NA	0.14219434962469	0.0991890835345633	0.0619505526007074	0.119896977234439	-0.0501488008608752	-0.0176447655085426	-0.034659754497081	0.238251082709287	NA	0.0097518809593113	-0.0185638572291337	-0.241267673961172	-0.000878516048794687	NA	0.0149421820010055	-0.045592160390922	0.0690005556878622	-0.13617457419315	-0.164359959104899	-0.0920713044552054	-0.0434431478394327	-0.0687976855159518	-0.065006659433904	-0.225013010152329	NA	-0.0191382427914936	-0.156455946301148	NA	-0.0647117038448308	0.0300318417965477	-0.212675328340963	0.0352743598564032	-0.00867472855088954	-0.164311432175209	-0.0698469653268415	0.00749384774152576	-0.0189045027391446	0.0176634648461274	0.117580210242317	0.0122840535224436	0.228367600751502	0.0970029901299251	NA	NA	-0.124842422799079	0.0920545537345362	-0.0874991400068799	-0.120652712727016	0.0284102941979391	NA	NA	-0.0467331892895831	NA	-0.0154643521826184	-0.0981605849717305	NA	NA	-0.144664426274333	NA	-0.155292000740917	0.00657722738218094	-0.0785732052605118	NA	0.0188609280869343	-0.163178181754033	-0.00801143129316504	0.0397801945789562	-0.0801524172422005	-0.138027219884805	0.00582607851957697	0.0378693339684052	NA	-0.104898344402988	-0.130386952801813	-0.170659680876399	-0.212417771427059	0.225884469847318	0.0658449542660069	-0.0795028798743969	-0.196284476903672	NA	-0.0644523828424757	-0.0280655888086229	-0.171617580905507	-0.0276436188510492	-0.16067070642922	NA	-0.0536155874855565	-0.0868407821968194	-0.0388043008476445	0.132003563458672	-0.267123212757888	-0.00902013706967267	-0.0402018117188396	NA	-0.0933904897991585	NA	NA	0.0703490249001085	-0.122924153017032	-0.195736903848359	-0.0138293950058656	0.0277427606220176	-0.0411985216938777	-0.189164263096152	-0.113683152073245	0.120804424333836	-0.156100658887037	-0.128316618595256	NA	-0.0977904792146278	NA	-0.1267906820848	-0.165898758963774	-0.140759792896016	0.138285129616399	0.0966018364160779	-0.0896993111234597	-0.0815562788318206	0.175187037478059	-0.173205260511762	NA	0.0395529799864165	-0.117862464419436	-0.0247406348954337	-0.144715232021734	NA	-0.205648258403676	0.183417921374578	-0.286073403720463	-0.205925925925926	-0.0581295370149859	0.129757878860046	-0.168050946874476	-0.0442369876425604	0.107091106348072	-0.110395244017535	0.116002222751449	NA	-0.0764534765773156	0.0888299683346123	-0.0448886419165057	NA	-0.128010725657784	0.000746915050320623	NA	0.0662436382560222	-0.10889647446923	-0.0736267012428003	-0.179035572843622	-0.237773367556649	-0.205004013301227	-0.0193774531855027	-0.165164898167994	-0.123613205966147	-0.159123085666172	NA	-0.0328681432087005	-0.234379614193856	-0.0674933185149903	-0.0673603062457552	-0.0779053213728136	0.07562435500516	-0.15324706940806	-0.0442196995757367	0.0319705750046307	0.149817681458548	-0.149317033156042	0.00901272789817681	-0.219913383257037	-0.222779321355173	-0.0557892972753654	-0.184618399849912	-0.0930581355349157	-0.128001552397837	0.073401250738712	NA	0.112752771823979	-0.0509080645303556	-0.0244721406331313	0.057308883067397	-0.167431399010346	-0.0225577518456775	-0.15005971439408	-0.0479990826740053	-0.175483757155584	0.0292528203364117	-0.17955068667143	-0.0567341430499325	-0.0299535162693057	0.00547820027696189	-0.161678353752657	-0.104870118987766	-0.255773420479303	NA	-0.0246337311352791	-0.0108535551545391	-0.147914582837183	-0.174931950287987	0.0843068455452356	-0.0261367344958676	NA	-0.223012886666137	0.0500969366604041	-0.128002963668598	-0.0958446896527392	0.0307395940832473	-0.203570867843314	0.0632813809284398	-0.00109408765755515	NA	0.0823353002919566	-0.0607142794139698	-0.0721381634075133	-0.062842828539423	0.0647413405308142	NA	-0.0384084529503355	0.0648327203125965	-0.00306069346317024	NA	0.135402256269129	-0.0855960413855151	NA	-0.0655866917167227	-0.188929992149806	0.126758222857294	NA	0.114480872870966	0.0402730808922759	NA	NA	NA	NA	0.237973768004728	0.206228643504185	0.0916948479796777	NA	-0.127771515263775	-0.0324528767872421	0.0453398957423725	NA	-0.037526395173454	-0.153641166768102	NA	0.0330223245393524	0.256690746474028	0.071618110132042	NA	0.141111904950914	NA	-0.0524001305425454	NA	-0.214245367062705	NA	NA	NA	0.0527910525433745	0.107813676977764	-0.0414648990500384	-0.150071004560169	0.0294242897338873	0.296728145149198	NA	0.126364478314943	0.141358171698729	0.237495347216709	0.180303246804795	0.0185126970266289	NA	0.152053839979537	-0.00630132394838277	NA	NA	NA	NA	NA	0.16302188351724	-0.130950755470879	NA	0.125735051555485	0.0979280781138366	-0.0730911239889568	NA	NA	NA	0.0825346422869643	-0.105286443862295	0.00120204987078052	NA	0.0486323904280561	-0.150410415178217	0.113163451615464	-0.0619353814400254	NA	0.0730957106189304	NA	NA	0.0304090065896649	NA	0.106906582696056	0.0409529605814436	NA	NA	NA	0.203320367283216	0.162492304164131	-0.146281036931192	-0.0990982853927559	-0.172931121166415	-0.181914212378609	-0.0430356434071604	0.0660266553765006	NA	0.0261667239995413	0.134565372707788	0.0192913656690746	-0.0482397043387755	0.0346548119922733	0.00655358859693225	0.0560793134167747	0.00735589602462667	-0.108661145069814	0.00739329469979625	0.105253278999409	0.115404196766426	0.232248595344571	-0.117371861025112	NA	NA	-0.0735762483130904	NA	NA	0.136827639737856	0.0147865893995925	0.030592469106401	0.055863388990324	0.0951764529473508	-0.02247236996463	-0.00957582493186208	0.103598916849691	-0.0534659927848782	0.190550130983568	0.142413449410353	0.133098356751608	-0.0451165621444259	-0.0523807255695801	-0.118664585042294	-0.139808243585333	-0.292852292243506	-0.0858588905647729	-0.23290589470156	NA	NA	-0.0865609977684281	NA	0.219027105219056	0.26912439469715	0.101414269711483	-0.0672073657050064	-0.186875887557002	-0.0116604492833787	0.210530549601757	-0.0488130330854789	NA	0.276720912386547	-0.0503523766681661	0.198648002610851	0.158350930115636	NA	0.209671791343618	-0.0584237869686786	-0.0315249662618084	-0.177007223942208	-0.10990870842264	-0.270862727457155	-0.150954812874318	0.0605043528882538	-0.177940073915306	-0.0785488608398825	0.21745142141427	-0.0601981071330917	0.0587198010108227	0.227508136857982	-0.0579033808755171	0.0006918754906371	0.172603353532146	0.048704365236873	NA	0.0999793601651187	0.0499812124579926	NA	-0.110353444854899	0.182524234165101	-0.044637435721027	0.0476046324962734	0.147381828124862	-0.0601723514417013	0.0467564587688427	-0.0812884902048989	-0.0451394952942941	-0.185354890494209	0.0677152408421758	-0.16757570144567	-0.13384738870807	-0.137042152893546	0.0137849399768904	NA	0.0675515334338864	NA	-0.201386573522796	-0.0655993931535727	-0.0306609184427438	-0.206983673361382	NA	-0.373412364495956	0.061602321540402	-0.110388187663729	-0.0494579838233089	-0.115214380849056	-0.040596967531952	-0.0176923958967303	0.111984687712242	0.129304860945728	0.0573321690349554	-0.0373132932885255	0.0793850387658437	0.0475894613355914	-0.132056486112214	-0.00997168638035511	0.0518017517398322	NA	-0.0580279255201856	-0.075600363402221	0.199694459880218	0.0516115830047719	-0.205632028789924	-0.213230310567772	NA	-0.0557459006994611	0.0375271008088346	0.0614022739100138	-0.033446764220758	-0.122865232462756	0.0385206354246602	0.0390495091423884	0.00141444612032847	-0.0979979446603644	-0.0325851834210967	0.0302643486544415	NA	NA	0.0700597143940797	NA	-0.0642085858184929	NA	NA	-0.0359729388831556	-0.0396616478350224	-0.111728542069099	NA	-0.107681017526219	-0.0604270858140827	-0.0635562259091671	NA	-0.178165877237085	-0.0492851031550722	0.101887751051838	-0.0807881947200833	-0.0722595326929692	NA	-0.0686198654000512	0.0552607763753275	0.0485639437961419	0.160144302435324	NA	-0.0918056327344253	0.114360914856271	0.196157815352862	-0.0213514681626137	0.0118091609113281	0.157401497711095	0.0424418512344209	-0.0539158353399839	-0.187297504696885	0.274393374083777	-0.0178469300450725	0.150295749428876	NA	0.00663614793645753	0.113453114939183	-0.00359062563396929	NA	0.256187981265381	-0.120346466971854	-0.173744718760199	-0.175271360906036	-0.0954103710760058	0.0731447522778792	-0.0371993331745654	0.00665026064406869	-0.175713794289646	-0.206747638326586	-0.106611627106983	0.119599551921533	0.0405962618965715	0.053064839071031	NA	-0.0855240665766982	-0.0486186305381352	0.300557981177176	0.0866537888209715	NA	-0.00658181401215457	NA	NA	0.00598096548560945	0.0887751130141318	0.0485671191553545	-0.068964921101144	0.0303324424686654	-0.0840090674146402	NA	0.239940020992653	-0.0531872668095578	NA	0.228723240983303	NA	0.21384738870807	0.107044181595265	0.151878489587468	NA	0.103562929445282	0.00271810844490626	0.0156908611397775	NA	-0.14488740705459	-0.0176211267232939	NA	NA	NA	-0.063692766355305	NA	NA	0.0409924761627548	-0.200056098012754	-0.0712681149832853	0.191900364284265	0.102961022465666	0.101057923844302	-0.0479218155998342	0.0931452815044146	-0.119500762968255	0.278284247572173	NA	NA	-0.108937401321302	0.0711873197322114	0.113025147080875	0.206896880209574	0.0588679844407399	-0.0747878242615085	NA	0.19231104407575	-0.0176747550122163	-0.107736409903593	NA	NA	-0.101881047515722	NA	0.00689511612112231	0.0563834422657952	0.0988888006844663	NA	-0.112455346511074	0.0393483457260547	-0.0237453361911566	0.010770818448837	0.0285556525804204	0.100684995545677	NA	NA	0.0187243876407963	0.0132948762050929	0.018486235699858	-0.124520653065545	0.18390198724564	NA	NA	0.236104187063939	NA	-0.26517918728445	0.00821394864738518	-0.279130657211153	-0.143866705476613	0.159555802527939	-0.0661727219002761	0.111243417744966	-0.0253647693895372	NA	-0.220312067247052	-0.113375142229631	0.0903428505905286	-0.08800508057474	0.0624794263184356	-0.0959403032468048	-0.0389140271493213	-0.00655676395614476	0.0267273513093947	0.145920104434036	-0.0572774822929622	-0.0178744498249142	0.112604941211752	NA	-0.199488767166786	NA	-0.146550589646565	0.188673140871283	NA	0.0954294232312808	NA	NA	-0.0904557522514179	NA	0.0548536247607455	0.046334488811269	NA	-0.0608165965441507	0.0839847229940109	NA	0.0540890688259109	0.163358118776075	-0.00216594780062272	0.0657726266394997	0.0363215227611512	-0.09398675169573	0.131771421041291	0.137418256551383	NA	-0.000854524445855715	0.0613641695994637	NA	-0.15814065077223	0.00193026558351636	NA	0.0213909837439249	0.126341545165075	NA	NA	-0.259860460603495	NA	0.324378467536362	0.066500136716855	-0.279415028269517	-0.240129484092332	-0.143083462824788	0.0871734892787524	-0.101879468822336	0.171316627415699	NA	NA	0.00912315983523414	0.0434039850758117	0.12441304367001	-0.224996074903196	-0.00296613832217547	0.153249539131892	0.133747188484031	-0.0502645250632867	0.245711412770236	-0.00997768428108985	NA	-0.253170684378115	-0.037182397925432	0.0535436126767396	-0.176533016267625	-0.161123018708158	-0.086051360204931	NA	0.16833390666208	0.153913894842687	NA	0.072691734363561	-0.0136670988683373	-0.0376498946486029	-0.168933696735554	NA	NA	0.1733926067053	0.128550889541602	-0.0556883914159456	NA	0.0110548366895116	NA	0.139215862683355	-0.0242512767590167	NA	0.0951182380284547	NA	NA	NA	NA	0.0400994945886587	0.0680691169855257	-0.049638979298422	NA	-0.108071939527048	0.0713150391761757	-0.0920515466645498	-0.0785361594030325	NA	NA	-0.0305674298351231	-0.20756264719113	0.226372769530664	NA	NA	0.0459012286876064	0.2002903689591	-0.008065765217468	-0.0419997706685013	0.0510005027652086	0.113646106215766	0.133764123733164	-0.122518599888739	0.0334566431160858	-0.072438764079631	-0.188521076446773	0.0133068720065624	-0.0316032917890503	-0.0132578303476136	-0.295878912968696	NA	-0.045592160390922	-0.0140820124721054	0.100699108253288	-0.0146122974605947	0.220204457851517	0.0201063745336191	0.160194402547344	0.181573037672109	0.000203222989600699	-0.0680500648302506	-0.0187130974747074	-0.116295767069761	NA	-0.115066550236829	-0.0270127808208304	-0.0142298430843322	0.203989662441675	0.0764058461891279	-0.0349077822762033	-0.0449764935213852	-0.27810325209706	NA	-0.0124576398260609	0.0320803013063075	-0.148308680197225	-0.0294073544847539	0.000703342127609057	-0.0612177502579979	-0.0551372901837298	-0.222294549848729	-0.0290566537006165	0.0863214345567287	-0.0885053760595556	NA	NA	NA	-0.129174318400325	0.19090788812151	-0.15699046510192	0.0224780150476745	-0.118331525142671	-0.174052375786122	0.00338634448998833	NA	NA	-0.00595132879962601	0.137491289813271	-0.165017420373458	-0.266714297054854	-0.0780355111005266	-0.113492630520494	NA	-0.13214010390481	-0.16765155724908	-0.149390772053311	-0.00173903839538514	-0.0132666507898706	-0.105268802977781	NA	-0.0533926067053002	0.0650493503744278	0.118430666913639	-0.0114464643257213	0.0364347772397308	0.0606073756538153	0.145526007073995	-0.0900958782073333	NA	NA	0.0162701877872156	0.118054210438111	NA	0.102988895063198	0.141280904624558	-0.0353519797482646	-0.000361285314845686	0.0626547767105043	-0.0627528600284018	-0.0687458213154808	NA	0.0742832949644095	0.0911003501715576	-0.0429417939015462	0.0153944942799432	-0.0773789173789174	-0.03425859772609	0.101556808058356	NA	0.0610427526836196	0.322165242165242	0.0769251938292186	0.251908302682297	NA	0.0760805482786907	-0.123798082435853	-0.0507200127014368	-0.010372487276512	NA	-0.0171109523431505	NA	0.105402520882397	0.175320402564985	0.00694980286311556	0.143734751660448	0.0916719148298096	NA	-0.00275233080186641	-0.282181471778995	0.107854956647526	0.0507634092773412	-0.190645391759943	-0.238181224806612	-0.17408765755515	0.0668046183835658	NA	-0.0645243576512926	NA	-0.0734135993578718	-0.0477556384677128	-0.114104063577748	0.0590807335079781	0.058146119446429	0.0623072512855795	-0.0571282404099742	0.112523793142988	-0.0778957952951761	-0.189209776578198	-0.0362708966218498	NA	NA	NA	0.0563361646952978	NA	0.135170807864306	0.00617289830912122	-0.0610050011907597	NA	0.175621003237102	-0.169266403817487	0.00230178261138013	0.0850329443518298	0.0787672549901652	NA	-0.0740938318647297	-0.122781261852469	0.0487174194914133	0.0423670538840817	0.0628375362740688	-0.0486909581646424	-0.0560045160664356	0.0768481099422361	-0.118996233671156	-0.0852728603812195	NA	0.001439143358648	-0.0657655702856941	NA	0.0282871583181181	0.00889312270117224	0.0297972180325122	-0.114030324680479	NA	0.0731186437687986	0.117753256948303	0.125315198504053	NA	0.0750450283577219	0.0675436009934997	-0.000707046651319097	0.102781791079005	0.0198075379499528	-0.0818212449172201	NA	NA	NA	NA	-0.134338510932938	0.121516763250509	NA	NA	NA	NA	0.0253471285050232	0.159325059758496	0.0399283780088734	-0.0172739541160594	NA	0.0976024273857091	0.0360022227514488	-0.070637982588447	NA	-0.0247896765543824	NA	0.110809451985923	NA	-0.0476614361444083	-0.0644477962125021	0.195401021407213	NA	0.0579199633069602	-0.120885925220291	-0.206152082065395	-0.140906917872862	0.0137905850599349	0.0361366462914451	NA	-0.146199536044737	-0.0311291048133153	-0.0198953895548323	-0.0661522643091624	NA	0.0268305528503748	NA	NA	0.0691476806647085	NA	-0.0263138489763877	0.0546133607308057	0.020868813562312	0.0283990015259365	-0.00951302338299242	NA	0.160519347640091	NA	-6.31543665599393e-05	-0.104428038421846	NA	-0.145223289495735	0.186297972180325	0.0974729432933767	0.25880553570956	0.165419985358066	NA	NA	0.018975593836275	0.0478336111772644	NA	NA	NA	0.136185158723858	NA	0.16552583066515	0.149267122618889	0.181154948709128	0.015105889409295	-0.121655420602789	-0.0722778792128637	0.0188005962618966	NA	NA	0.256714385259277	0.222024997133356	NA	0.114895786474734	0.0489351080063154	NA	-0.0353466874829104	-0.367203831600116	0.126962151482275	0.00846127384827075	0.0643257212916656	NA	NA	-0.0652455170102229	NA	-0.0512862850943346	NA	0.0447298739558801	-0.00645091864906106	-0.169527136090604	0.0402243920510174	0.157202861351468	0.136008044243338	-0.0950409709542837	0.119002231571891	NA	0.0634771947465446	NA	0.0359948135799529	0.0912587653144929	0.0669122277791008	0.0900757675989874	NA	0.149097580552689	0.00417736145290325	NA	0.115336808587583	-0.0416102599384333	0.0978007109276459	-0.0970068711245182	0.0778573381669357	-0.0711492154216612	0.0644280384218465	-0.147730764820548	0.0713111587414993	0.172162331419297	-0.056227516684758	NA	NA	0.0569550069240472	NA	NA	NA	0.0797787833081951	0.124066576698156	-0.116943540349113	0.0246831256119182	NA	-0.0569631217309236	-0.0588383477547564	-0.0297478235558731	0.117119243558872	0.0885540649008141	0.101199050920413	NA	0.25909555185097	0.0148980797897207	-0.175225141788609	-0.303412629109224	NA	NA	-0.131194199677172	0.10745521420444	-0.126617448598873	0.0370264525063287	0.0984678891799635	0.179660060155416	-0.123554285411871	-0.132400130542545	-0.0107828142503065	-0.132455170102229	-0.0792156862745098	-0.0728123980136364	0.143518474416307	-0.0798362925917105	0.0262792728427403	0.118033041376695	NA	NA	0.0152378432254593	-0.0563001772908894	-0.119906856129766	-0.0520564861122137	-0.138755788415231	NA	0.109208012489746	0.0610554541204696	-0.0530242650366489	-0.0106282801019643	NA	0.167411288402	-0.11411958755612	-0.0132412479161705	0.0628992793698676	-0.0384871177440837	-0.0782616672399954	0.0315849452691558	NA	NA	-0.144804847715064	NA	NA	0.0434604359062563	0.032414772476692	0.113608001905216	0.10534324751043	-0.0841424325015656	0.00546726292856324	NA	NA	-0.258295008511727	-0.197427959037866	-0.0572863027352191	NA	NA	-0.098951602233336	-0.0570160443844654	0.111040547573055	NA	NA	-0.111663976431778	-0.153321866758399	0.0867127093752481	NA	-0.05067344076632	0.161849823150133	0.0643112557663641	0.0449055771656391	0.111690084940859	0.142321716810881	0.0477873920598379	0.0468771224189181	NA	0.0620292309456396	0.0940375574431302	NA	-0.0526403993896254	-0.0361705167897118	NA	-0.131110934702266	NA	NA	-0.0303398516401612	-0.0124301200462191	NA	0.107048062589858	0.129451280287194	-0.134139168937931	0.224831309041835	-0.0470030783343477	-0.037891914300583	NA	0.155405960854877	-0.012048018487647	0.152206257221737	NA	NA	0.0883310841205578	0.0625933864323957	0.15012392721371	0.0157698923024	0.0807698482001888	-0.108019369691196	-0.173582775440361	-0.080237799123248	0.0811043193705732	0.0934868172745558	-0.216621947024424	0.158256374974641	-0.191527788803331	NA	-0.103333950764291	0.0326409314952355	-0.0855230081236273	-0.075582722517707	0.0962596032565073	-0.0971416474822048	NA	0.186048882890988	0.0351078299065915	-0.197748317500639	0.254798232383372	0.0461284432801461	0.0285637673872968	NA	0.148354193679271	NA	NA	-0.153274942005592	0.130788459333351	-0.0595838515343159	NA	-0.0739315357272014	0.111130516084076	0.340329002496185	-0.0481370343909044	-0.0379617722032583	-0.0516366330607817	0.081800781491184	-0.169036013865735	0.0704608681079269	NA	0.0360551454049906	-0.0784691240418795	0.0616488934755189	NA	NA	0.173334744604094	-0.0664260450018964	NA	-0.0740850114224727	NA	-0.220289134097184	0.145476259779665	NA	0.0279234032794404	NA	-0.132877492877493	-0.0643116085840544	-0.0535354978698632	NA	0.0167048591816394	0.00701613258888801	-0.0581799899446958	-0.0524442327538303	0.00174433066073933	0.00307445335309112	-0.0137891737891738	-0.266669136390499	0.15071771938645	-0.0909588702777557	-0.0151570479743854	-0.0105206707064292	-0.0226399583675125	-0.168312384782973	0.179714746897409	-0.17922186058409	0.00675822285729406	0.0194533107047808	-0.0539052508092756	-0.106255986875182	0.0827283391989274	0.182266324433507	NA	-0.0184985843190178	0.0682056574316636	-0.084962380813774	-0.0689578647473384	NA	0.171342383107089	NA	-0.0376145995960237	0.00584054404487841	-0.13808472916832	-0.12416007338608	NA	NA	0.0411434821341942	0.0691455637585669	-0.0587243876407963	0.0537690631808279	-0.13661665475907	-0.048987677842167	-0.1243625907403	0.0300078501936087	0.143376288887125	-0.0289246998844522	-0.0360205692713433	-0.118239439725508	-0.0859273675133877	0.145600451606644	-0.178526104098859	0.0851200903213287	-0.0254268653030263	0.0845358242262267	-0.00577703686062819	0.0442193467580465	NA	NA	-0.123821721221102	NA	0.09165957429543	0.190764644139257	0.000286135146816261	-0.0434244485018479	-0.130728127508313	0.0135164457145881	-0.178694398137123	-0.186680426556588	-0.167002725516657	NA	0.154886613214787	-0.00515007982500243	0.0389775343335715	0.136571846912404	0.0567835375265716	0.104055815758602	-0.113417127534775	-0.0119058329584645	-0.0748806153140519	-0.178571617580906	-0.0764778209979448	0.113166979792367	0.139985358065853	0.0538840817478588	NA	NA	NA	-0.0438333642048812	0.13616222557399	0.0546514602242156	0.113375495047322	NA	0.0369273107353603	NA	-0.0969821738861986	NA	-0.168610515731259	-0.0149372425533416	-0.0828204246160903	-0.199149709366428	NA	-0.156908258580085	-0.0467571644042232	-0.0918017517398322	NA	-0.0860173057077082	0.0363871468515431	-0.0238670582943029	0.000322475368914997	-0.270967867128858	0.0205491607349192	0.10851754826987	-0.11841937674755	-0.0823194234958941	-0.041497358277544	0.0876272128284512	-0.0750362079154649	-0.028980092261826	NA	-0.000296719677524631	-0.138941017702628	-0.215160928968979	NA	-0.180189639508525	0.0132384253746483	NA	-0.149320208515255	NA	0.0415100597143941	-0.182042830483699	0.179824120381396	0.201108906000547	0.0156658110837677	0.0117576495285474	-0.0292337681811366	-0.0586217176929251	-0.270842616848809	0.124469141682764	-0.158467007135738	-0.0406590634454412	NA	-0.199694812697909	0.0377271484392227	-0.156417136355217	-0.117226852954407	-0.193745247986734	-0.188254699090612	NA	0.225594453705909	0.11668668907059	0.0306951417617196	NA	0.030646803030704	0.0877746906229878	0.0118892505270214	-0.0156139468832967	-0.0557455478817708	-0.0726021186702301	NA	-0.277364804671306	-0.114089245234756	0.0629504379349581	0.102128372716608	0.0777384386053117	-0.0559995766187717	-0.146212237481587	-0.122423151896836	-0.150235770421529	NA	0.188898608037065	-0.151166856306175	NA	NA	0.0561301191641749	0.174198442309897	-0.100476127473032	-0.0910541310541311	-0.130130113001342	0.0342755329752234	0.0903216815291119	NA	-0.0615024741340531	-0.178000758558034	0.0106660315948242	-0.0194801231333739	NA	NA	-0.130295925837722	-0.0434346840459974	-0.242327891120461	NA	-0.0328367424342657	-0.142831891191024	0.014120822418036	0.0851402009296746	NA	NA	NA	NA	-0.256861863053813	NA	NA	-0.147304913868381	-0.136853042611557	-0.0885607684369294	-0.156206857011811	0.130431760648479	0.182478367865365	NA	0.123880641775379	-0.141082973900311	-0.0756695156695157	-0.134706146966209	-0.0621996418900444	-0.152607058117894	NA	NA	NA	NA	NA	-0.00286734936889736	-0.178202217459183	-0.11136231730659	-0.0061160946609863	-0.0246185599745971	-0.271346793328217	0.215565258042038	-0.209460100729451	0.0363638608839847	0.0980896686159844	NA	0.0742406040238858	NA	-0.193033614705441	-0.165792913656691	-0.0926421634780768	-0.0625478729503497	-0.202308133329805	0.111112169564182	-0.211656743669128	-0.0872257062969137	-0.191917299533399	0.18421740626075	NA	0.0209217362158539	-0.23470067829201	0.0573300521288137	-0.230213895724732	-0.00869695606537712	0.0148331613347093	-0.21721150538488	-0.383575983699823	-0.0891404479020578	0.0745623737574202	-0.125446093867147	-0.0140693110352553	-0.0350228008432343	-0.110344085452445	-0.0488938283365528	-0.0980501530346732	-0.0708916585077576	-0.0300092614643698	0.213532322510651	-0.0835348804389052	0.0614608416466002	NA	0.0710306686777275	-0.00720277314704559	-0.185074047612747	-0.0239376218323587	NA	-0.216335459059917	-0.177836345514364	-0.0991124871001032	-0.0406954036675399	-0.0761412329214187	NA	-0.0826214354387729	NA	0.0730720718336817	-0.130258174344862	-0.0427904351124165	NA	NA	NA	-0.147256930662503	NA	0.0835722864855204	-0.078508992440881	-0.0118920730685437	0.013426477203567	-0.00871988921524525	NA	0.122282377638415	NA	0.0411325447857956	-0.151774055551145	-0.14281354467113	0.0892392368553359	-0.135925132086123	-0.00854489164086687	-0.0534324751043017	0.0916595662106498	-0.0752785936686866	-0.0937842343415099	NA	-0.148722535347922	-0.141073800640364	NA	-0.103137431310806	-0.166775158106427	-0.161242623905163	0.109949635274713	-0.102843534174804	-0.0411579476594956	-0.196373739779313	0.0691162798902737	0.0404487841020349	NA	NA	NA	-0.247192541434027	0.0388752172033906	-0.331512794051494	-0.0367491378017694	-0.156213207730236	-0.041876637294594	0.0366157727148439	NA	-0.101065333015797	0.207290271934235	-0.185180245737521	-0.192002681414446	-0.208157850634631	NA	-0.0204627204008009	0.0699041217926667	-0.0910703606678839	-0.0344889876778422	0.0535912430649273	-0.17152090885837	-0.175953357501345	0.113181798135359	-0.0574545967734822	-0.122282741241984	NA	0.0521762723202416	NA	0.0700568918525575	NA	NA	0.141125312023145	-0.0543861413211258	0.0876145113916012	0.0534180095790003	-0.0726793857444012	-0.135124235929189	0.0431132632990218	0.119831705961737	0.00835225318197454	-0.0835595776772247	NA	NA	-0.00320499589849435	-0.158943663835305	NA	0.0912686442098207	-0.0922801725278505	0.0174274298113307	NA	-0.166062466372064	0.113636427785325	-0.080094907958685	NA	NA	NA	-0.188925758337523	NA	-0.100704047700952	-0.259851992978928	-0.0321431028551772	-0.0149400650948639	0.0191343617969005	NA	-0.181200462191174	0.0760159826413696	-0.00304058285482434	0.00738694398137123	-0.170096936660404	-0.13582105086749	-0.0679166997433251	NA	-0.17406296031683	-0.0143783793319397	0.0819838938724388	-0.128888183253508	NA	0.0341643954027855	-0.187892708140386	-0.0185786739347111	-0.162253446587812	-0.246836901202226	-0.0803037760313302	0.0744212466813086	-0.159978830938583	NA	-0.104870471805456	-0.00187452055379329	NA	-0.0322224896776562	NA	-0.0809279105254337	-0.0419316768542775	-0.138805888527251	0.0101036401965195	NA	-0.246168664496838	-0.156515219673114	-0.158371040723982	-0.160383865647024	0.0123168655676396	-0.0521379869986681	0.156774187857779	-0.159101373342859	-0.334858564208409	-0.073485926984379	NA	NA	-0.147015603362353	NA	NA	NA	0.174474713950828	-0.123699293482575	0.0196286593809814	-0.147616804706588	-0.0398715743607384	0.0446769513023383	-0.0772056838929904	-0.139179875278946	-0.0569218420611609	-0.294989459571503	-0.174610886189834	-0.106769336614538	NA	-0.132700378396973	-0.0687514724627094	NA	-0.0230919178287599	-0.0984809434345038	0.0814409074470994	NA	NA	-0.100868460744622	-0.208180783784499	-0.152031965282739	0.0525359653533028	-0.0190196960475598	-0.0866467324671659	-0.145647376359451	0.0246354952237305	-0.0285641202049871	-0.0568565707884593	-0.135531387543771	NA	0.00578479884981433	-0.261218455893378	-0.0639492648161379	-0.101883517239554	NA	-0.144092861616081	0.215290060243621	-0.224667248815856	NA	0.0330413766946275	0.00657546329372955	0.136066259162234	0.054722729397652	NA	-0.138504229402062	NA	-0.117196157815353	NA	-0.0196293650163619	-0.139382392633167	-0.0344570607161372	0.0436719578156989	-0.0476222733807873	-0.103144840482302	-0.23329787515546	-0.233393488749526	NA	NA	-0.114850625810378	-0.0935803057165286	0.00629144505305496	-0.0410545720762439	-0.0447824437917317	-0.0994518977181516	NA	0.0208317677048327	NA	-0.140161061275612	NA	NA	-0.0748022897868099	-0.129387420285253	0.0558341051220308	0.0022989600698579	0.104724758099371	0.013028146031242	0.0994021504238222	0.0213906309262346	-0.214088716008221	0.0383403455849276	NA	-0.013311458636536	NA	-0.091902657599252	-0.0885660607022836	-0.132252652748009	-0.204879821474249	-0.0879662706288093	NA	NA	0.0113886022245155	-0.0797530276168047	-0.0833560018699338	-0.0537267250579944	-0.125231227893767	0.0226706535065668	0.00617466239757261	-0.0778806241344941	NA	-0.0461263263740044	-0.123658719448193	NA	-0.167431046192656	-0.047310735360271	0.0336475174865268	-0.0898901854939007	-0.0148518606722941	-0.0971832799696577	-0.0821557160876046	0.0106021715928837	NA	-0.127331551603997	0.0664927275453591	-0.106551648099636	-0.134235488167377	NA	-0.170056009808332	-0.0561537579494236	-0.117186278920025	NA	NA	0.138987589637744	-0.169513023382992	NA	-0.0206401876990112	0.0538819648417172	-0.104056874211673	-0.104186358304005	0.0585539766963916	0.0506325139142477	-0.142968431637162	-0.0660721688585466	0.123184532472458	-0.332493274412779	-0.179543983135314	-0.15571291224542	-0.12666437335168	NA	-0.193775590308098	-0.149021371931589	0.0381614670159562	0.137933017561501	0.00707011369550069	NA	-0.245784093214434	0.0926089986151906	-0.0222098736030625	NA	NA	NA	-0.142376403552874	NA	0.0301366286505605	-0.136160814303229	0.108536600425145	-0.250767995907315	0.111270231889427	NA	-0.153035378793893	0.0431361964488899	0.0212805518068676	-0.152709022430385	NA	-0.110412179266668	-0.0447485732934649	-0.286534536441657	0.0317073730076826	-0.148406763515123	-0.210294867384651	-0.161988480502412	-0.0530394361973309	-0.115543912571776	-0.258180695580076	-0.120730332618878	NA	0.00331719192400307	-0.0153182856588429	-0.128483148545068	-0.166568054122234	-0.158726680955783	0.0622363349298334	0.080960376894003	-0.175732846444921	0.113877907438279	-0.117947306677957	0.0557303767210888	-0.0449108694309933	-0.129163733869616	-0.247952863556579	-0.344726169370132	NA	0.0754521799723038	0.0253584186711122	-0.109691725543119	-0.0659603256507281	-0.00866343838480061	0.0414733666746051	0.115061963606855	-0.0234447355190389	0.0865849893713671	NA	NA	0.0157504873294347	-0.128861369109047	-0.0693413775766717	-0.207478676580844	0.247692836918843	-0.0826919989768287	-0.0394714825815216	-0.198628244820195	-0.0304234694327574	NA	-0.154022929094488	0.00492780468012666	NA	0.139439901916682	-0.0870923412099883	-0.217725913577307	0.123954027854957	-0.0793822162243215	0.164674834396197	-0.103116262249389	-0.191515793001861	0.0668134388258227	-0.0105058523634375	0.120761027757932	NA	-0.143700528344491	-0.183550933643813	-0.300362872994452	-0.0667950981975516	-0.170694257010046	-0.0169574766478791	-0.0917237790302806	0.0259754968114101	-0.219745089218773	-0.203917334815168	-0.188655147169079	-0.114985754985755	-0.157645294735078	-0.145723232162861	NA	-0.277993172977693	NA	-0.128737882917449	-0.0440870401241918	0.0931389307859896	-0.0537905850599349	-0.0510700078501936	-0.0248323674949062	NA	-0.0876423839891332	NA	-0.167091635574608	-0.0247113510271405	-0.13200144655253	-0.141411094352271	-0.145441330828328	-0.127185837897912	0.0860642304605153	NA	0.125464793204731	-0.0128750231536609	-0.0433143693824808	NA	-0.0554527091988392	0.040207456801884	0.145101214574899	-0.132840447020014	-0.104224462614555	-0.0959745265627619	-0.0568223474725023	0.108417348045831	-0.130495267832729	-0.00505764203625575	0.198335406137264	0.0132493627230469	-0.209932523616734	-0.189967276159227	0.0423384756511691	-0.0204902401806427	-0.121499122365995	NA	-0.152542139662883	-0.0841823009005672	-0.01883023294788	-0.0743199880041985	NA	-0.0870503559048451	0.0262496361567569	-0.125145846012719	NA	-0.0665558819119191	-0.231525671897189	0.0731867375830224	-0.126978381096028	0.157423725225583	NA	-0.216576433542378	-0.164640258262549	0.137484586277156	0.0142781791079005	-0.247856897144823	-0.0568329320032106	0.188920113254479	0.221826713591419	0.133084244043996	0.146765102802254	NA	0.152671623755215	NA	NA	0.21401144893405	NA	0.123925449622044	0.0909609871838974	0.0257680400095261	-0.119903680770554	-0.0634659045804557	0.0210427526836196	-0.176411314863327	0.0344978081200991	-0.00328261579035573	0.102800490416589	NA	0.119754086069876	-0.0555285650022492	-0.126139733446235	-0.0921231686556764	-0.0835973291700846	NA	-0.0814603124200647	-0.16423663482487	-0.170735536679809	-0.0341760383865647	NA	0.0435578135887733	NA	NA	NA	0.0726582166829845	NA	NA	NA	-0.0771252414596068	-0.195770774346626	NA	-0.078184047348134	NA	-0.0877870392421476	-0.331889603344712	-0.0445150079825002	NA	-0.24934508216242	-0.0617180457428135	-0.149494147636563	0.0145184479549805	-0.0608557593077717	NA	-0.13085020242915	-0.146059820239387	-0.18648108456158	NA	NA	NA	0.0114055374736489	0.172251241477248	NA	-0.0239309182962434	-0.0702036640117135	0.000996709975038148	-0.0463669480387747	NA	-0.00813562312014324	-0.152672342856972	-0.0710620694521623	-0.0317581787550828	-0.269469803215933	-0.0139655826343133	0.0361130075061964	0.071258941723338	NA	-0.0143184003245923	0.139367574290175	-0.00686300971130693	NA	-0.196858864103446	-0.00802977781305955	-0.0731154684095861	0.0363285791149568	-0.108691487391178	-0.162260150123927	0.168562179707691	0.0262281142776499	NA	0.13379728859605	-0.112120522522999	-0.0772360262143544	0.063545994196149	-0.0852806223704057	-0.1573069425701	-0.0837582140368518	-0.117220149418292	-0.0678538981944555	0.00674799114427597	0.0730883014474346	-0.344123909572826	-0.036786536476939	0.0967577818351812	0.0581669356901555	-0.0472648690605347	-0.177927725296146	-0.0142383107088989	-0.117840050100112	-0.258097430605171	-0.0020622193996807	-0.105392289169379	-0.0252843269561536	NA	0.0603244211870925	-0.122912157215563	-0.0643659425083574	-0.0650768701542695	-0.154805112328332	NA	0.162827480969896	0.0721117020807423	0.106825434627292	-0.0697047797976591	0.113484515713618	0.0832501565628501	0.00320464308080407	NA	-0.122153599181463	-0.125456678397855	-0.163201129298963	NA	0.0952385488608399	-0.233138048741764	0.0368680373633934	-0.22354669983153	-0.00396884619794836	0.157165462676299	0.0691427412170446	-0.142667478147354	-0.0277776895733552	-0.0705794148518607	0.0247039418556446	0.0493429652562779	-0.049496088133859	NA	-0.0276393874766822	-0.0140756617536803	NA	-0.0990666208003669	-0.000792428532366613	NA	-0.324609915941185	NA	-0.0429855432951408	-0.075305760630838	0.0333666746050647	0.0951461106259868	0.199707514134759	-0.19121025288208	0.049797041623667	0.0241119137713565	-0.100742152011502	-0.149469803215933	-0.0751872138869043	0.215835869210482	NA	0.0266172721900276	0.0791825214116236	NA	0.0617462711580359	-0.0475033738191633	-0.0972175032856147	-0.085984140844822	-0.0422684450679127	-0.0465271272701613	-0.0280962839476771	NA	-0.0891408007197481	0.00451006853483634	-0.00441763029998324	-0.0258354281883694	-0.0444966614626057	-0.163078687165374	-0.0421998182988895	-0.0940975364504776	0.267869069355137	0.0427276335635469	0.0506836724793381	-0.0583645135967117	0.0408543516405452	0.00790276344455911	-0.218066382648426	-0.116923782558457	-0.0203455849276283	-0.160903213287114	-0.206236052675681	0.0412944881056336	-0.211599234385612	-0.18125832429238	NA	0.0451761883340831	-0.0170703783087684	-0.0747680664708529	-0.0361588738059326	-0.0207333315692449	NA	NA	0.077273424889524	-0.296986407698482	0.0356719853933476	NA	0.128006139027811	NA	0.21219055683452	-0.189740414384377	NA	-0.037205510765836	-0.0381681705520715	-0.133813518209803	0.0147107335961825	-0.154370088116218	-0.0947678900620077	0.0157840064022304	-0.0433986928104575	0.0537083785380999	NA	NA	0.0685743519180052	NA	0.113416774717084	0.0199715981759325	NA	0.12624347298241	-0.106403111852028	-0.103713229781341	0.0889097051326153	-0.0817542095560671	-0.131141994226315	NA	0.00588147089695077	0.0584273151455814	-0.268692898661939	-0.0890667090047895	-0.11683804785972	-0.134499042982015	-0.0371047780335706	-0.148240233565311	0.152289522196643	0.118258491880783	0.289478447249345	NA	0.0433140165647906	-0.288459156942129	-0.0274749719950958	-0.261879989062652	0.0321646247342842	-0.150943169890538	-0.0802741393453468	-0.0893838921083503	NA	NA	NA	NA	0.0170952534638101	NA	0.156726204651901	0.0700886454446826	-0.0069558007638503	-0.11038889329911	0.214561138895504	-0.133415892672859	0.0714847450451166	0.0367964153722668	0.0186788741587503	-0.162185705591278	-0.0897945718998351	0.17329064239281	-0.0177389678318471	-0.126530302629374	NA	0.170414825399346	-0.00334965115150874	-0.0123824896580315	-0.0988810386952802	0.0279018814003334	0.13076235082427	-0.175135878912969	-0.0547855309465217	NA	-0.131648628862251	-0.157459712629991	-0.0710440757499581	0.0224032176973353	-0.156554382436735	0.0317250138921966	0.172488687782805	0.0708214477873921	0.202560397978355	0.256494579838233	-0.144313019854816	0.0707223060164237	-0.123013063074983	-0.243638961657537	NA	-0.0512901660889277	0.0916842634489693	NA	0.010335794236723	-0.0159436564211635	-0.142443086096337	NA	-0.252839388566943	0.0547491907244229	0.0262461079798541	NA	-0.115161811013204	-0.0638910498972418	0.0672160038104311	-0.0659345699593378	NA	0.0926827375124589	0.0118825469909061	-0.128782690764115	-0.106806735289707	-0.091314510509557	0.101418150706076	NA	NA	0.119048803507008	0.0385227523308019	-0.123697176576434	0.083397987175077	0.100774258421317	0.176607481499122	-0.109580587970681	0.0128552653630053	0.000733155160399742	-0.0705211999329646	-0.208187487320614	0.0814165630264701	-0.223031233186032	0.197561324124792	NA	0.211245711059953	0.0464957264957265	NA	-0.108806505958209	-0.0454316283418451	-0.0378068852372258	-0.0511225776860452	-0.176217970769054	0.329201132544786	-0.101341236449596	NA	0.0703377347340196	-0.169118926022951	-0.0665999841232039	-0.0673281998359398	0.15979783546347	NA	0.353054783766858	-0.106364654723788	NA	0.0294211143746747	-0.118345990667972	NA	-0.0724722817602075	NA	0.0213172448466566	-0.0503114498160938	0.0573466345602568	0.178090021433675	0.198668113219197	-0.098550801337179	NA	-0.0135672514619883	-0.00552124403517592	NA	-0.142757093840685	NA	-0.177222089915588	0.108271634339746	0.0496770836089722	-0.0160652007091636	-0.286226879415734	-0.185814611944643	-0.151129104813315	-0.0574570664973142	-0.0191043722932268	-0.25436603071278	0.069585880236035	NA	0.123171831035608	-0.0470450636394909	0.032901660889277	-0.150399125012128	0.233565663782382	-0.0628872835683981	NA	-0.205504308786043	0.101091441524878	NA	-0.191745124500542	-0.119267903292671	-0.00505199650710487	0.117749728771401	0.105813200673882	-0.0182198583436974	-0.185473790055833	-0.0767526659786722	NA	0.0984029707249521	0.187031480158415	0.12346502253623	0.00161590559159796	0.0274135817169873	NA	NA	-0.0314879204043291	0.108055004277914	-0.246332371905127	-0.0532116112301871	0.00640752207315675	-0.0486225115327283	-0.175180686759634	-0.0466118035158283	-0.0504285852892664	0.0296105774743546	NA	-0.027160258615367	0.0273440766320023	-0.0424411455990403	-0.0612099882688118	-0.00574034382083918	0.115306466266219	-0.0242540993005389	-0.0517004930627222	0.0858828821677119	NA	0.079333527383063	-0.0303215051202667	0.101027228705247	-0.0253520679526871	0.0792421476012807	NA	-0.322796433013151	0.0582089209952987	-0.219782487893943	-0.193385373942649	-0.0418865161899218	-0.106806568301674	0.058343344535295	0.169388125920634	0.017579494235841	-0.00471505561288843	-0.0986400642128196	-0.132275233080187	NA	-0.0167754227196952	NA	0.0188422287493495	NA	-0.0232552724193591	0.108575410371076	0.00765226288446103	0.00366013071895425	-0.0297114833337744	-0.254121880871107	NA	0.0354214848332495	0.0574027325730112	0.0116451006853484	0.125208294743898	0.100961604614855	NA	NA	0.0678369629453221	-0.0457452832685031	0.0681971898070969	NA	-0.14687306501548	0.140367812442116	-0.103601739391213	-0.0847933811401304	0.0881973662159421	-0.224769565946037	-0.158743263387226	-0.106815908549655	NA	NA	0.226890705899994	0.102374286646732	-0.0269849082232983	0.232951408183606	0.0236095013803992	0.134309932700026	-0.0816190803806903	0.031471337972886	-0.225128224985511	-0.090663217050199	0.237328111631517	0.124479770132145	0.101367344958676	0.0691265116032918	-0.128741763912043	-0.0634768419288543	0.163305548940224	-0.129586762280261	-0.117479117602957	0.174439769610048	-0.159894860328297	-0.0268533072248243	-0.0563725049173966	-0.0366637559207219	0.138298183870939	0.147861307365951	-0.0219819533751422	0.03927919345876	-0.198827233997513	-0.0643518298007462	NA	-0.142771206548296	0.02044896051088	0.160606140791899	-0.0541723385790568	NA	0.104409691901952	-0.182131548075821	-0.12212502094855	0.164632496273363	NA	NA	0.25526465736992	-0.30014483166186	0.0859703809549011	0.0914429361488185	0.150889188783926	0.174568548067	0.0492163037054678	0.00556569906415108	0.105127323083979	-0.139560918384448	-0.00648831732423064	NA	0.026294091185732	-0.00429379129069532	0.0126400465719351	-0.215274536265248	-0.0297330052128814	0.0896058144355358	0.129189489561007	-0.104636553676801	0.0961283550757235	NA	0.117780071092765	0.215358154057844	0.194547555414428	-0.0732054369206072	0.0864396361073307	NA	-0.121489949106048	0.00517759960484419	0.0270480649756173	0.159744912809928	0.13545376765191	NA	0.136583842713874	0.224524004833602	0.257764723523237	-0.0547968211126106	NA	0.068034188034188	NA	0.0780344526474557	0.0260619371455285	-0.0101032873788292	NA	0.133836804177361	-0.18323092799873	-0.0110939994531326	-0.0783004771859261	0.212490099053567	-0.115865329487621	0.214883614264419	NA	-0.0202587917758196	0.0946045354714085	-0.220212572658393	-0.0952015030033606	0.06196642939677	-0.185909519903328	-0.0491206901114022	0.286390939641714	-0.0637241671297399	0.0642421034990694	0.125339730389046	NA	0.0311732070246002	-0.0665423043001691	0.131704021239625	-0.159183241087671	0.126188069469803	0.079129951575772	NA	0.123770209838321	0.0419708396178984	-0.0394217318056327	NA	NA	-0.0262545756044208	0.0556820406975206	-0.089182433207201	NA	0.0302784613620527	-0.0280394802995422	0.138345108623746	0.273394547202597	-0.108536247607455	NA	-0.114183800375751	0.18823917511224	NA	-0.199631305513658	0.0627659142829421	-0.0729140095084368	0.0158023515299057	-0.095471408536424	-0.148852372257945	0.104522593562841	NA	0.115815229375601	-0.0852400483360236	NA	-0.0243475959884629	0.0775521508648444	-0.016849867252344	-0.139160470305981	-0.266731937939368	-0.113216021451316	-0.102887989203779	NA	-0.159377276776658	-0.0557155583780971	0.0631490742945851	NA	-0.0158616249018726	NA	0.180491651451404	0.20121439848994	-0.116643645312376	-0.0263159658825293	0.207415875031974	NA	-0.151644924276503	-0.207869951399363	-0.0758741499298775	NA	0.0431993508154499	NA	NA	0.0872708669612694	-0.0342504829192136	NA	0.0371869845554056	-0.0343760860169529	0.132274174627116	0.0416381325359654	0.0528048124332954	NA	NA	0.0709392888959453	NA	NA	NA	0.275215439302127	0.159350462632196	NA	0.121948964921101	-0.104787559648241	NA	-0.109569131060229	NA	-0.093028146031242	NA	-0.0312878727739409	-0.0644541469309271	0.0556559321884399	-0.0101112266687154	NA	-0.0647610983214698	-0.110602700819419	0.201503003360588	NA	-0.0778785072283524	-0.0247787392059838	-0.023539643477724	-0.0725043881700228	NA	-0.0406668254346273	0.0378890917590608	NA	0.0740059802598502	0.0281245093628995	-0.152396073139107	-0.0143219285014951	NA	-0.0189325500780609	0.238724564049641	0.121312128990148	0.182021116138763	-0.073890608875129	NA	-0.0763421693297498	-0.00512397131592178	-0.0854326867949159	-0.115402785495665	0.128153616822347	-0.0951224718407381	-0.122075273654221	0.21349386538241	0.333129051890662	-0.165706826140263	-0.260400624487312	-0.0722080213101885	-0.0431076182159773	-0.349917881682588	NA	-0.0184269623278911	-0.0517957538390975	-0.168494982799696	0.0589082056574317	-0.196622476250959	0.095185626207298	-0.274150988330555	-0.175088954160162	0.143158247554532	0.141539167173842	0.267225177070378	0.312809575472114	0.11841972956524	NA	-0.0173342859410971	-0.134905136143526	-0.185376412373316	0.0681460312420065	0.00796521217573849	-0.252412831979395	-0.0553503920686583	-0.00642974958764432	-0.0728575586779921	0.0926979086731409	0.0592052781526466	0.278060561156536	0.151986804618384	0.0684663897047798	0.0331257001226042	NA	0.259154825222937	0.167586638794069	NA	-0.0339103666657846	NA	0.120299542219047	0.0431534845157136	-0.0364707646441393	0.0918991294223492	0.149731946759811	-0.152470517671756	0.0103753098180343	0.135206442451024	0.0826320199694813	0.0726144672893899	-0.227423480672073	0.095495400139363	-0.00455275947536009	0.18583648664144	-0.0968054122233689	-0.0688576645232992	-0.0490836442539229	0.0230901537403085	NA	-0.00334047789156148	-0.0452107644677304	0.0421193758655059	-0.0257394617766135	0.115556614008626	-0.0167034479108783	NA	-0.206689070589999	NA	0.144157427253402	-0.0848992264472141	0.0644837836169106	0.0225866828962804	0.175349686433278	-0.017094724237228	-0.105160487946866	0.0406354282444171	0.169034249777284	-0.0631875314228255	0.196486288622512	-0.0245067167667787	NA	0.288334612297461	NA	0.231340442609792	0.0888737177282069	-0.247367891826096	0.0686812556781597	0.198058971764934	-0.308303035114181	0.144150723717287	0.22560856641352	-0.0892420593968582	-0.0114058902913392	-0.144000788900426	0.0652504564578868	0.159408677551092	0.254211143746747	-0.0704587512017853	NA	-0.112206610039427	-0.116072080654124	0.127851616156547	-0.169160558510404	NA	NA	NA	-0.154148871424413	-0.0897356513455585	NA	NA	-0.0664793204731285	-0.200564508304446	-0.155997283303785	0.175698623128964	NA	NA	NA	-0.088835966235347	NA	0.0265830488740705	-0.177684281089854	-0.0831436056203858	-0.177685708033281	-0.129133038730562	-0.0213412383319873	0.0240448784102035	-0.00537800005292265	NA	-0.0761941555749605	NA	0.0860811657096487	-0.0103954204263802	0.117892267118273	0.0261727219002761	-0.0513984811198433	-0.0224833073130287	-0.00771435879795013	0.00597514452075404	-0.0135337337814118	NA	0.0166025420514585	NA	-0.162030112989865	-0.0244964850537606	-0.174480696462121	-0.0729111869669145	NA	-0.150846850661092	NA	0.197314704559287	-0.069345611388955	0.275992343856121	0.159732211373078	0.104218464713821	-0.0371704021239625	-0.151639632011149	0.0944270681731982	-0.168847962036817	0.124744692298872	-0.0133223959849347	-0.176421546576345	0.0489135861272084	-0.121132191968105	0.177681105730641	NA	NA	0.105451209723656	-0.177683222636783	-0.0681167473737133	-0.0659994884143491	NA	-0.147031480158415	0.136878092667566	0.00302858705335486	0.206695421308424	NA	NA	NA	0.00471293870674676	-0.0173014738959011	-0.0628198953895548	0.164857241142071	NA	-0.0198636359627072	-0.0493669568592169	0.0771245358242262	-0.124211937586551	0.134249248057298	-0.00720947668316089	-0.00662203522884637	0.0701345117444189	-0.0597690808217124	0.346415107653498	NA	-0.111981512353029	NA	0.219643830541663	0.12780256322052	0.164416924664603	-0.132283700704753	NA	0.305697829289161	0.270638335406137	0.144538470358904	0.308236461322013	0.0799809478447249	-0.0477362334947474	-0.0454513861325007	-0.0180353346916814	-0.0919619309712189	0.019040159473596	-0.262442733278647	0.0359669409824209	-0.0946909758055269	0.108333377435545	NA	0.317080080795251	0.121917564146666	0.0487876302117788	0.145893290289575	0.30085364240163	0.0385470967514311	-0.209541954433595	0.170051423178358	0.302360526756812	-0.0252691557954716	NA	0.0402603794554259	0.142299842114084	0.138063912924594	-0.0388949749940462	-0.118381978072381	0.00809540190345144	NA	0.27797659054625	0.176948303387932	NA	0.10328138092844	NA	NA	0.0698053328393886	0.0856944775211029	NA	0.0488490204898874	0.214222081095146	-0.140468012666155	-0.0356381148950808	0.153172272057721	0.0638776428250112	NA	-0.0161890411463966	-0.0286106921401039	0.19361329417057	-0.0261395570373899	0.0742783555167456	0.139495294294056	NA	0.105882000123486	0.166674957882388	0.322325774214319	0.163513358559798	0.110639393859208	-0.0394637171107759	NA	0.081155830753354	0.261711695024389	0.22531713900135	0.153179681229217	0.174197031039136	-0.00440951549310682	-0.108392297989821	0.140965838427139	-0.165684951443465	0.0399587203302374	-0.223996895204326	0.28980127543595	-0.245941802721988	-0.131030845086573	-0.0436100306069346	0.0017044622617378	-0.142284318135711	NA	0.318176285358948	0.0039917793478165	-0.0638617660289487	NA	0.122161361170649	0.126852425180599	0.209365545588456	0.0156135954427947	0.0744582925387879	-0.131338149294806	NA	NA	-0.0518846638970478	NA	0.131059423319485	NA	0.295097774602419	0.181004295555379	0.363508419112134	NA	0.360023285967558	-0.0628714067723356	0.23540913621409	0.2855639349757	NA	-0.0755026329020137	-0.0443949127172539	-0.031123462475498	0.0499293653764326	0.0166053645929807	-0.306785919045981	NA	0.0377243258977005	0.133561253561254	-0.0168071763118203	0.0901174000864403	-0.0601868169670027	0.237462535171513	0.0794047965564993	NA	NA	-0.118683284379879	0.369284750337382	NA	NA	-0.188395120531343	-0.0467425307158733	0.246719412911363	0.188015135878913	NA	NA	-0.0912365378000053	0.126457269367486	0.121334356504635	1	0.245143729106577	0.155824755453238	0.035898847168197	-0.225748987854251	0.0437430428761698	0.178173286408581	0.212930434312442	0.286712709375248	NA	0.162132430120046	-0.00131706843781147	-0.0600449842555106	0.0935658401912272	0.153940708987149	NA	0.176551030668678	NA	0.121725631323155	-0.100567860072504	NA	NA	0.0625256454358622	-0.215811171972163	0.0858253728841964	0.0715581311246946	NA	-0.0737120831238478	NA	NA	-0.0373097651116227	0.157233556490522	0.105766275921075	0.170947580111667	0.0138763197586727	NA	-0.0387534951002443	0.19355013980401	NA	0.181360288604871	0.0863044993075953	0.119056918313884	NA	-0.0259282192409127	0.119015285826431	-0.0717338343344535	0.248755170984273	0.185467439337408	-0.115248956982703	0.225946212943117	-0.0277314704559287	0.122595326929692	0.123206407169255	-0.00360685524772212	0.0168078819472008	0.271355260952784	0.227524366471735	-0.0055939244793734	0.104523652015912	0.0717250138921966	-0.05681952493098	-0.0160292133047551	-0.039084438093726	0.349984917043741	0.153098533160453	0.344873999982359	0.268211302514708	0.165376941599852	0.0860691699081792	0.386273627759696	0.180466954213084	0.205189948224004	0.00293226782390869	-0.0110876487347076	NA	0.25602321540402	-0.0382874229313858	NA	0.0954876381501768	0.271985040529932	0.195557672461697	0.336456828345373	0.142874229313858	0.345812142220811	-0.0360142185529182	0.0504927981088972	-0.0470341262910922	-0.047213357677754	-0.167734469406296	0.291939729207108	0.0841025641025641	0.27169114339393	0.0668173198204158	NA	-0.0702982191527083	-0.0732357792419712	NA	0.0305081456784243	NA	0.157947306677957	NA	0.122411508913057	-0.0562765385056407	0.00116077020101788	NA	0.186907288331437	-0.0142277261781906	NA	NA	NA	0.0370885484198178	0.118196395967294	-0.0665749340671941	NA	0.249318268017958	-0.0451832446878886	-0.000956841576036622	0.209137625360536	0.020187169784693	NA	NA	NA	NA	0.126382119199457	0.230695491871962	0.1696615596306	0.0162800666825435	-0.0660905153784411	NA	NA	NA	0.0997884857946777	0.00184876469706191	0.0400825593395253	0.0984453088477856	NA	-0.171054483871821	0.245675072548138	NA	0.336382736630415	NA	0.390615049438579	-0.0207488555476172	0.188475210147037	0.10227055824579	NA	0.203737044975435	0.120662944440034	0.182921154066665	-0.110072063013239	NA	0.0222825540472599	0.00367212652042373	-0.117693983576337	0.0453698852460462	NA	NA	0.324336835048909	0.237094546320552	0.0680758205216409	0.157522514178861	0.27621849999559	0.0504448149030192	0.144073103825426	0.198984590687377	0.0651347322554753	0.250702371816923	NA	0.0108960687288861	0.0397512635283533	0.0617646176779304	-0.133335450239475	NA	0.309078881215104	0.122922741746271	0.0458624187416757	0.216766602277438	0.0948292803401163	0.0759429493794819	0.354413484692122	0.258828821677119	0.138198689282281	0.0055720497825761	NA	0.239449604403165	0.0690767643089625	0.111006324257098	0.11773596888148	-0.110839794307287	0.12340222098736	NA	-0.000541222336887972	NA	0.000361990950226244	-0.0976461767793037	0.0443190216646842	0.0295255484109973	-0.0615058801530411	0.0488606634736666	0.241435615181745	NA	0.168791864024062	0.0792167447275806	0.0866188598696339	0.0469318091609113	0.0146676898379685	-0.0149365369179611	-0.187906468030307	-0.0660552336094132	0.0563912042549813	NA	0.205743166362361	0.0296370388011255	NA	-0.16029072177679	NA	NA	-0.0500104963262858	0.244045054819049	NA	NA	NA	NA	NA	NA	NA	NA	NA	0.201396805235815	-0.101870110167324	-0.021678177343812	0.128376950420294	0.185615622767326	0.112430296455064	0.263385838196559	0.326570523846066	0.214395314581073	-0.103197057500463	0.130955694918543	0.0355340336764485	0.0571303573161158	-0.0727728824323252	-0.0528108103340301	-0.00739435315286708	NA	0.122535347922345	-0.00875869916117594	0.141042399865929	0.0888906529773403	0.205647199950606	0.0447351662212343	0.142447332473106	NA	0.158860751678089	0.0879944960440316	-0.112398895680629	0.0898626657140589	0.205909696312173	NA	0.0621396628826969	0.0571317685868769	-0.00803365880765262	0.0918282130666032	-0.0365208647561589	0.00436435482875111	-0.0808725181480599	NA	-0.241462429326206	-0.0474525680717631	-0.0664553288701896	-0.044637435721027	-0.0260979245499369	-0.0325894172333801	-0.106909758055269	0.118534748132271	-0.0385400403976255	0.135827401585916	-0.0974898785425101	0.151834387376183	0.359345876002223	0.239018461185644	NA	-0.0136543974314872	-0.0502818131301103	-0.0752023916807701	0.102489305213763	0.0102052516913198	-0.0615906785566228	7.4091714958588e-06	-0.0239012816102599	0.0327968740352641	0.259067326435747	-0.0308637859102255	NA	0.000120663650075415	0.0532320746562233	-0.168146913286232	0.184492251241477	0.174804230284106	0.0786282448201953	0.144036410785637	0.0992977163874997	0.298770606758223	NA	NA	-0.0370183376994523	0.154626233759361	NA	NA	0.071258941723338	0.0706245755162164	0.198611309571062	-0.0979217273954116	0.180264084041174	0.0634345038060208	-0.036491933705556	0.0703176303279999	-0.0672396425956797	-0.110690905241989	0.0372473163804433	0.104430860963369	-0.0430582237393383	0.129521843825249	NA	0.105549293041553	-0.0413608178314061	NA	0.241211928766108	0.151009852434001	NA	0.241392571423531	NA	-0.107227999611901	NA	0.0167567233821104	0.113014915367857	0.201674472758064	NA	0.100890335441419	0.0157000343997248	NA	NA	-0.0465105448387182	0.016809293217962	0.131983805668016	0.290048953454526	0.358911557425489	NA	0.10361020701578	-0.168191721132898	NA	0.020650066594339	0.197300239033985	0.104881761971545	0.102532348971977	-0.13500164368956	-0.115735492577598	0.0125165603803375	0.130743298668995	0.136329461159183	-0.0322147248463038	NA	NA	0.226808852195849	0.134873735369091	0.0154848156086546	0.0590064705888063	NA	0.0716166988612809	0.209268520723629	0.20194720083265	NA	0.0712338916673282	0.0898792560732502	NA	0.0761564040821007	0.0617473296111067	NA	0.0539948665026064	0.111322801725279	NA	-0.0451677207095164	-0.0100810598643416	0.0126104098859517	0.148823794025032	0.158741852116465	-0.0281481481481481	0.149234826634207	0.114985049350374	-0.0223771091882547	NA	NA	NA	0.0285683540172704	0.0971973926772688	0.00481066920695404	0.0636394908840729	NA	0.247835375265716	0.0728448572411421	0.132777645471144	0.0259155178040627	0.218000405740344	-0.00892805165250986	-0.0706196360685525	-0.161886869007612	0.0854460938671465	-0.0185493900664179	NA	0.217543859649123	-0.0844430331736833	-0.00101399804186182	NA	0.192774999338467	-0.0107842255210676	NA	-0.0331652742104442	NA	0.0567987086872536	NA	0.0668617748493909	-0.0653940532578303	NA	-0.0830458751201785	-0.050745772868829	-0.0693138577968299	-0.0594522505358419	-0.0118306827904351	-0.00305610683319662	0.252147160258615	0.118327644148078	0.206951566951567	NA	-0.0185645612270999	-0.0564825840367636	0.205258394855918	-0.0993301756150053	NA	NA	NA	NA	-0.176632884372822	-0.0940890688259109	-0.0196103128610869	0.0146997962477839	0.149929714299676	-0.0217145175659108	0.112492745186244	0.0692729309447576	-0.0317200744445326	NA	NA	0.111928942517178	0.106789094405193	-0.0682176532331331	-0.0841240859816711	0.0564063754156633	0.145793442883226	0.206315083838304	-0.0419747206124915	-0.0298303828953984	-0.0134483519003643	0.195933070484154	-0.0799594259656179	NA	0.19019872456405	-0.0859485062581038	0.20843551815688	-0.0565845533402623	NA	0.0375052261120373	-0.0341047692131283	0.112828274809699	NA	0.00029354431831212	0.201633898723682	0.15399363164069	-0.0987727236643645	-0.047873479576266	0.158076790770289	-0.0116369858784719	NA	-0.103285967558413	0.0364951090647685	0.116201211928766	0.0303299727448334	0.0167115627177547	NA	-0.00126590987272102	-0.00556499391962762	0.125309553421009	NA	0.0410630397008106	NA	-0.182874582131548	-0.0475841690702372	0.0561590502147778	0.0104074162278497	0.0400172880668237	-0.0775712030201194	-0.207797623772856	0.111903186825787	0.00134494103534351	0.152679738562091	-0.158080318947192	0.00476409727183721	-0.0292965697300063	-0.111315745371473	-0.0336157638944017	-0.127425753927302	NA	-0.0261155654344509	-0.011677559912854	-0.0291744948091697	-0.130012613232427	0.30084129378247	0.0573074717966359	0.191953992573188	0.0480643539467069	-0.0227574466583755	0.138860928086934	0.0489682728692017	NA	0.0708055709913295	0.0786173074717966	NA	0.0885752339622309	NA	-0.00476409727183721	0.139741913859561	0.280040775144063	NA	0.294627115803586	NA	-0.0216196096072257	-0.0259151649863724	-0.0415146463443677	0.0192278584848244	-0.117936203323208	NA	0.0463549522373052	NA	0.0573797994231431	-0.0686480968703395	NA	0.0676139821650658	-0.0259483298492586	0.0843544759334233	0.134911134044261	0.207277570497385	0.146575476222335	-0.0869286338016988	-0.0418335935363799	-0.0438067303332127	0.118260255969234	NA	0.0239806655905727	0.0316526862656894	0.342114260008997	0.0223982782496714	-0.0890995210499854	0.120604376703448	0.00231307277746906	0.0327894648637683	NA	0.234689938053147	-0.0918828998085964	-0.124265753245108	0.00825134732255475	-0.227685251338502	-0.186706535065668	0.0175375089306978	-0.0171197727854075	-0.0454425656902437	-0.0904148253993455	-0.0519344111913771	-0.0103442618612897	NA	-0.00915138525045646	0.166812556781597	0.0304852125285562	-0.0245836310232595	0.0196201917564147	0.0792883667187073	NA	0.0452977380238452	-0.0447640972718372	-0.0126370487362114	0.323441030933291	0.0800141127076112	0.140887512899897	-0.033431593060076	0.0425173542201406	0.035522037874979	-0.0360043396575904	-0.0668974094361091	NA	-0.0299902093090948	0.15041394335512	-0.0140728392121581	-0.0891598528750232	-0.0823324777504344	0.193944237164051	-0.0758053504802731	0.00965203355296235	-0.0414387905409577	0.0943152249653798	0.0607943690296631	-0.0280684113501451	0.230404417277482	-0.00733084596861687	0.0832148747938222	0.107940338528574	NA	-0.119540278549566	-0.104624910693022	NA	0.27631940585501	NA	0.244008008961569	0.00982315013274766	-0.200546867419932	0.0514633995748547	0.245772450230655	0.270476392086299	0.201356231201432	-0.0932285464793205	0.194400430437582	0.173716493344976	-0.0551327035537562	-0.16016441304367	0.0959286602630256	-0.0276873682446438	-0.107296446243815	NA	0.124146313496159	0.107535303820134	0.12757534862798	0.138061796018452	0.04655076605541	-0.0753004683654838	-0.171157506637383	0.178660880456546	-0.0570072239422085	0.0309375248074938	NA	-0.0425917987527895	0.126408227708537	0.168493380258086	-0.185877060675822	0.230333697647033	0.0555250368253464	NA	-0.213848799978831	0.147893766593457	NA	NA	0.185944448854666	-0.151240948021134	-0.040601906979616	0.133988515784181	0.276516278126185	0.0801203108323851	0.35452462226456	-0.00873541319361753	NA	-0.0626563699166797	0.0656128002258033	-0.161027595726284	NA	-0.126431160858405	-0.0203706349836381	0.220038986354776	0.0667728647914407	0.0194053257830348	NA	-0.0202534995104655	-0.000568742116729733	-0.215801293076835	NA	-0.0486613214786589	0.171397422666773	0.196642586859305	-0.0110820036516631	-0.163951558131125	0.247298739558801	0.138507051943584	-0.106446155610242	0.27676219205631	-0.0862110026196714	0.141308071586709	0.294017799652475	NA	0.0970290986390058	0.0411477159464776	NA	-0.148269164615914	0.00273186737583022	0.185272683972374	-0.0186520600142891	0.00576609951222954	NA	-0.0586411226658905	-0.00411738244555582	0.190992211549487	0.247710477803357	-0.0723445617563265	NA	-0.120217688514902	0.0689091759060799	-0.184337011457754	0.161525936510457	-0.0954523563811489	0.201654362149718	-0.176180924911575	0.0327393647517486	NA	-0.070142273733605	-0.220455664046995	0.31752180854348	0.05559277782188	0.125478553094652	-0.0514595185802616	0.0971215368738589	-0.0123884875587662	0.124952149100756	0.156649996030801	NA	0.0276817231615993	-0.165363181709931	0.0758805006483025	0.00633554726433983	-0.206372593121819	-0.0429760172175033	-0.0718680878046882	0.0255863388990324	-0.0102116033104534	0.0604764802907218	0.00179937022042285	-0.0255062492833391	NA	0.044776445890997	0.168904060049571	0.176669592995652	NA	-0.0488324380584443	-0.00990570947227294	-0.0781526465736992	0.065067344076632	-0.0180783784498955	0.0333719668704189	0.226034417365687	-0.222389104989724	NA	-0.0459749675848747	0.146297266544945	0.106752401365404	-0.233747012075185	-0.102683354943417	0.0511659742619495	-0.167569703544936	-0.0575756183196723	0.283949088407293	-0.174082012472105	0.376265987163258	NA	0.0645409400827358	0.159181462958553	0.122017764370706	0.0060254205145846	0.142040873929419	-0.0448981679941432	NA	0.0122833478870631	0.125310611874079	0.0909193546964445	-0.00792393250597585	0.0622264560345056	0.0924156545209177	-0.241330122692352	NA	NA	-0.101892337681811	-0.186758399266139	NA	-0.119483827719122	0.0153761477600487	-0.0124618736383442	-0.0676309174141991	-0.0111165797853104	0.000365519127129034	-0.0343690296631473	-0.111887310029725	-0.0465391230716308	0.167505490725305	NA	0.26716378679227	NA	NA	0.0897564675892849	NA	NA	NA	-0.132321805015303	0.00765755514981521	-0.0764884055286532	0.0125497252432237	0.133377435544618	NA	-0.0902680532401895	-0.0321187584345479	NA	0.124139268091986	0.139063092623464	-0.090392597884858	0.0205047057059441	0.0277776895733552	-0.0832367494906195	0.0528048124332954	-0.147709242941441	-0.137025217644413	-0.086444567930636	-0.0755791943408042	0.0702456493168568	0.195320226156139	0.0937517751140042	-0.161377753080539	0.063102149541778	0.189955280357757	0.01257618767927	-0.0427911407477971	-0.00422216929956868	0.128151147098516	-0.0663838891432609	NA	NA	0.0276826076475536	NA	NA	0.118953189912942	0.149575648523017	NA	-0.018659469185785	-0.060354052552195
b3495	0.253968405175836	NA	NA	-0.0669662088857135	-0.127994496044032	0.0538816120240269	-0.27193105942332	NA	-0.047239470353565	0.0145452620994417	0.0655274183447558	NA	-0.182672417595018	NA	-0.0825258218447073	0.0380415090012613	NA	NA	0.164153722667655	0.0809508436753019	0.0478995923103027	-0.188256110361374	-0.0969860548807917	-0.0580970777874803	-0.138013107177194	-0.134974288410821	-0.0564049641449022	-0.0946387587873656	NA	0.142190468630097	0.302931032961993	0.250903830718072	-0.21742707699364	-0.303578806241345	0.0970181612906071	-0.170134688153264	-0.186084517477706	-0.200098436135588	NA	-0.0799012110467219	-0.112845210058832	0.0721311070537077	0.00546338193397017	NA	0.0420946786271864	-0.0744829897771074	-0.0952110290809981	-0.24744903989486	0.236814761892161	0.0294292291815512	-0.0541356407610278	0.08637365157489	-0.0718587317968123	-0.136332636518395	0.0983352297284186	-0.0737120831238478	0.0991601174882909	-0.0776357686574405	NA	NA	0.121433145457913	NA	-0.111986804618384	0.273280234270946	-0.0443788203540526	-0.0482573452232895	0.00812009914177097	-0.0211020260555864	-0.102996304234694	0.00570047542183765	0.0362926045152235	NA	NA	NA	-0.12134000158768	-0.028019372162629	-0.0529462923270973	0.0542623023118379	-0.13595970821977	0.0165983082391751	0.14431831212017	-0.073704673952352	-0.161150538488	-0.171167385532711	-0.0658520106198125	NA	-0.138111543312782	-0.116202623199527	NA	0.0394908840729274	0.0331807513890458	0.069177317350692	-0.0413565840191227	0.125979201397158	-0.234604711880254	-0.00982667917640705	0.0875330105051467	NA	-0.0769477741613965	0.0487498830188744	-0.13058453070837	-0.254412249830206	NA	-0.155930247942632	-0.0577541389925291	0.107450980392157	-0.0339833999276724	-0.139315193151385	-0.13131874432184	-0.073683152073245	-0.148448043184885	0.0135661930089175	-0.243484427509195	NA	-0.017652880315419	-0.0153722667654556	NA	-0.0685482434089245	-0.172727898176815	-0.167631446640735	0.0184251982394397	0.142110379014404	-0.039485238989883	-0.335191624108033	-0.232542845298263	-0.147340561451189	0.107192012207492	-0.112637057556655	-0.0576652289345788	0.108645268273751	0.0288594286117506	NA	NA	-0.091920298483766	0.144723888820433	-0.0207594400783255	0.0855621708872483	-0.0612339852728593	NA	NA	-0.0862770099678143	NA	-0.0608638741146481	-0.159297187160964	NA	NA	-0.0981006059643831	NA	-0.237355631411359	-0.00736824464378644	-0.108556711033491	NA	-0.062216929956868	-0.1273096769072	-0.00619124482901573	-0.118538629126864	-0.19724343538585	-0.0807006959328941	-0.0682458786483554	0.0409063886463267	NA	-0.18677215915606	-0.0163943796141939	-0.122298960069858	-0.260545279740326	0.359872632813809	-0.142017940779551	-0.179792366789271	-0.0420604553112293	NA	-0.0763024706058762	-0.141175412135164	-0.190201547105572	-0.119940726628033	-0.0574415425189419	NA	-0.228320323181004	-0.177345223289496	-0.170593351150627	0.0150487329434698	-0.21135684863239	-0.142706993728666	-0.050669559771727	NA	-0.159054801407743	NA	NA	-0.0715306113448528	-0.157234262125903	-0.316024803083627	-0.0453959937551269	0.293134696973706	0.0345867181780494	-0.324956382913039	-0.208693075070784	0.0218810475157224	-0.192568248171963	-0.0818293597240966	NA	-0.137559030809805	NA	-0.0984266095102008	-0.104177185044058	-0.241510765349775	0.0248341315833576	-0.148437105836487	-0.0711446287916876	-0.0773926772688383	0.282783731576301	0.0114496396849338	NA	-0.110074532737071	-0.0575366319614577	0.113589302567631	0.0496019334409427	NA	-0.0830109461688409	0.150889894419306	-0.125204060931615	-0.248393532851737	0.00924241221454844	0.259555978936784	-0.251724131847971	-0.0386356539916911	0.235669515669516	-0.164314607534422	0.0104832720312596	NA	0.0505873532498919	0.240222980780256	0.0956756899790955	NA	-0.306520952960581	-0.00625510483095622	NA	0.262377109188255	-0.0128580879045275	-0.0414003334127173	-0.22606440686936	-0.183528000493945	-0.256030977393207	0.0271119225917988	-0.109113810166442	-0.0328734354740547	-0.156662182059414	NA	0.235450063066162	-0.192741834475581	0.115524154781121	-0.10111931412241	-0.236520864756159	0.210049659089907	-0.139682287669904	-0.261350056891853	0.183098268547185	0.156304234694328	-0.0416462473428418	0.285715293764829	-0.125184303140959	-0.046055057200568	-0.170065535885969	-0.117987891119393	-0.12137810589823	0.125001543577395	0.177066850131866	NA	0.24247854427421	0.00121686821377224	-0.113748423345947	0.142888342021469	-0.211284873823573	0.0333144575869034	-0.159116897321232	0.0821744154251894	0.0451532551842149	-0.00303881876637295	-0.234959293658984	-0.175336632178737	0.142678062678063	-0.00268035599304949	-0.203151014791882	-0.0209467862718637	-0.265289266403818	NA	-0.188196836989407	0.135090200937631	-0.146773217609131	-0.223292318276838	0.0762534289469274	-0.160648478914733	NA	-0.264621382516119	0.122096089897947	-0.223810607463858	-0.209001084914398	-0.169402238628245	-0.0401951081827243	0.159522284847362	-0.185113563194059	NA	-0.0566843957556032	0.0335875384791793	-0.0577693101532111	-0.125811612994276	0.080298483765976	NA	0.157318288240874	-0.0586167782452612	0.0256473763594507	NA	0.158594374321928	0.0173035908020428	NA	0.18716449242765	-0.299774725904757	0.0653167861836592	NA	0.0231310805923809	0.095882441145599	NA	NA	NA	NA	-0.0557000343997248	0.0131276406199007	0.0700579503056283	NA	0.0337678283189119	0.18416695333104	-0.0955793707496494	NA	-0.0339812830215307	-0.259407442689176	NA	0.0799100314889789	0.132157744789324	0.223486015188802	NA	0.211116932603001	NA	-0.00587512017852575	NA	0.115108182724282	NA	NA	NA	-0.0317924020710398	-0.130097642295785	0.0333306872006562	0.0595566845721645	-0.169045892761063	0.122648955218615	NA	0.0338764961675178	0.0214386141321126	0.034788529896889	0.00715196739964542	0.118732678856518	NA	0.159588967390825	0.0063747100279608	NA	NA	NA	NA	NA	-0.0821497181868699	-0.248334612297461	NA	0.134553024088628	-0.0122992246831256	-0.0132592416183747	NA	NA	NA	0.0556703977137414	-0.148835437008812	-0.0251954168982033	NA	-0.072059485062581	-0.21382233865206	0.0645614035087719	-0.065721115256719	NA	0.103676536741552	NA	NA	-0.114223678849786	NA	0.140608786924576	-0.0289779753556843	NA	NA	NA	0.0668194367265575	0.032180854348037	-0.127425753927302	-0.0144508961136271	-0.288862427562118	-0.221162005062934	0.0215194093831865	0.157083608972154	NA	0.0202771382957141	0.158371393541672	0.0845831017967241	0.0745090982861881	-0.0132098471417357	-0.0849627336314643	-0.0986502959258377	0.060494473992926	-0.0376841046810087	-0.173263828248348	-0.018057562206169	-0.0123771973926773	0.243257212916656	-0.206177837756785	NA	NA	-0.0652176444126909	NA	NA	0.0787824261508472	0.0148910234359151	0.0864375115768305	-0.0322171945701357	0.158712921065862	-0.065246928280984	0.0469039365633793	0.003815370502677	0.0163418097783423	0.2193231192612	0.0737374859975479	-0.0529801628253641	-0.171121519232974	0.0904952678327291	-0.11614229137449	-0.0310536018275956	-0.180611978214565	-0.112536494579838	0.00193238248965803	NA	NA	-0.0359926966738112	NA	0.132276644350948	0.157860513526148	0.0493775413899253	0.00587388583471251	-0.00534060137775308	-0.125478387753556	0.160858405440449	-0.119657061205049	NA	0.0568855018390622	0.0175371561130075	0.10286470323622	0.160125603097739	NA	0.13487197128064	-0.0256957123830189	-0.13680717631182	-0.195075370679086	-0.246578638652942	-0.293292759298951	-0.194781473543083	0.141230804512538	-0.144740987713124	0.0527243699999118	0.2844896051088	-0.0621858820001235	-0.0643737044975435	0.284776798708687	-0.247588755700211	0.246637912024909	0.0101939615252309	0.20658816473058	NA	0.135990403358824	0.0649131627459801	NA	-0.295258332694587	0.257157171460577	-0.0242470429467333	-0.0821934675804645	0.144011360729627	0.0845492312984573	0.0674982579626542	-0.0251805985552116	-0.0421641837121713	-0.0640692228308327	0.169892655217733	-0.210601465957503	-0.0502172474927893	-0.308573999100315	0.000727157259665	NA	0.217279599199104	NA	0.0800225803321779	-0.10641757737733	-0.145360901216419	0.0287793389960573	NA	-0.155103243276618	0.110476392086299	-0.160890511850264	-0.0518405616857629	-0.00165859596200153	0.0622003475254249	-0.0371894542792376	0.115394317871098	0.385950799573091	0.136652642163478	0.00736401083150309	-0.122791493565487	0.045440448784102	-0.0435355860742858	0.136977234438535	-0.0442256974764715	NA	-0.159492295343689	-0.0934529385303379	-0.00240021874696797	0.188271987157436	-0.0689028251876549	-0.215745195064081	NA	-0.0270078413731665	-0.194561315304349	0.316199447840315	0.0261508472034788	0.0198738676757253	0.035515687156554	0.182425445211823	-0.0750118634948356	0.0217995485520847	0.000350700784137317	0.0497377682517001	NA	NA	0.135424483783617	NA	-0.211700845880412	NA	NA	-0.0599656002751978	-0.223657484586277	0.103106736171752	NA	-0.108096636765367	-0.0311019378511639	-0.0943519180051688	NA	0.0100905859419791	0.184139080733508	-0.101504943857885	-0.193124288851843	-0.10694927363658	NA	-0.171694495161987	0.0411124341774497	0.0693643107265398	0.305527771162446	NA	-0.176862215871504	-0.0565196298942429	-0.130179495999929	-0.06683531352262	-0.0262803312958112	0.0234651989450751	0.00450971571714606	0.0501459783193529	-0.246834078660704	0.0610184082629903	-0.00467307030774523	-0.0346248224885996	NA	0.156165224524358	-0.0103679006465384	-0.0441576036622476	NA	0.137781305954681	-0.244676598484648	-0.374272181207166	-0.262407804327309	-0.0207075758778545	-0.147536715090895	-0.0167062704524005	0.0790396302470606	0.0132087886886648	-0.131955580252794	-0.035740784842952	-0.0244428567648382	-0.00369717657643354	0.00454993693383786	NA	-0.132034611415416	-0.107548358074674	0.117688338493292	0.178956541681	NA	0.0293967699540455	NA	NA	0.00241468427226941	-0.0891704452709595	-0.125435156518748	-0.0549552362555459	0.0593936827992556	-0.103998659292777	NA	-0.0334538205745636	0.0234909546364655	NA	-0.00354405369885246	NA	0.0961953904368765	0.0222723223342418	0.183233397722562	NA	0.167972621347234	-0.0293304505765767	0.0184259038748203	NA	-0.0867416404258509	0.0546839194517213	NA	NA	NA	-0.000496767307912819	NA	NA	-0.032284582748979	-0.163324601095499	-0.0829054536794475	0.0447418697573496	0.0415093540790135	0.102503417921375	0.181231510147919	-0.0069473331392836	-0.190063595388673	0.181114374674746	NA	NA	-0.120184170834326	0.168115512511797	0.0515727730588412	0.247970504441093	0.0419087437044093	-0.0835468762403747	NA	0.220489181727572	0.0589695959355402	-0.249773755656109	NA	NA	0.124958852636871	NA	-0.107569527136091	0.0051437291065774	0.109638097254196	NA	-0.120961781023701	0.227673608354723	0.0958217565028711	0.0841480775846101	-0.0223538232206963	0.0224917749375954	NA	NA	-0.0539077205331075	-0.126511250474099	-0.0688911822038757	-0.0969504202940735	0.0209086819613135	NA	NA	0.077770545015127	NA	-0.168054475051379	-0.0742180236917079	-0.171007911936705	-0.168698720153829	0.127349898123892	-0.118053151985041	0.114546496961358	0.106050294161749	NA	-0.00799590731479276	-0.187986557646	0.0883346122974606	0.0195891437996701	0.0977929489384598	-0.115937657114128	0.0526834431478394	0.00690005556878622	-0.0559060799308477	0.101472484630379	0.0597659054624999	-0.214584424863063	0.220270434759599	NA	-0.22949061945966	NA	0.0272188263519533	-0.0934451765411518	NA	0.149333615587486	NA	NA	-0.189628923994249	NA	-0.0503633140165648	0.140973600416325	NA	-0.119843701763206	-0.134155045733993	NA	-0.0635724555229199	-0.00676739611724132	0.105996313055137	-0.00778774487752816	-0.0998004815961472	-0.130074003510536	0.133883035103864	0.140356169458337	NA	-0.00250288869483916	-0.00495461882458787	NA	-0.129992855441772	-0.046258633007859	NA	0.11878595432775	0.135602303899518	NA	NA	-0.165750928351548	NA	0.240085734698738	0.0476445008952749	-0.329493618410027	-0.319828530602524	-0.398915297197332	-0.000680585324548173	-0.0897451853391186	0.141370167500198	NA	NA	-0.0566741640425851	-0.129905709472273	0.101077681634957	-0.218878216153758	-0.110750884249336	0.0777222089915588	0.0255739902798726	0.122461256207386	0.18582413802228	0.0102641722455964	NA	-0.201775025799794	0.0706058761786316	-0.0826426045001896	-0.0761107813243143	-0.110537429546717	-0.117752738108081	NA	0.210342497772838	0.174382613144223	NA	-0.088799273195558	-0.0993118290951108	-0.0360424566845591	-0.234191209547247	NA	NA	0.077861571979219	0.172566307674667	-0.0668518959540631	NA	-0.0460134247131151	NA	0.225725349069002	0.0622804371411183	NA	-0.0656660756970355	NA	NA	NA	NA	-0.00718019281486774	0.110714896844928	-0.109726654494456	NA	-0.260974658869396	0.0524730701753669	0.0616880562391398	0.090770818448837	NA	NA	-0.133186255346962	0.0483998835701622	0.242814779533046	NA	NA	0.0685552997627301	0.137854339216568	0.0755880147830612	-0.214158926728586	-0.0048918172757182	-0.0779451897718152	0.0213931006500666	-0.200057350520614	0.060579150238593	-0.0989925290854083	-0.251203725754809	0.00882538170463867	-0.169419879512759	-0.183502950437935	-0.286028595873797	NA	-0.141540931262294	-0.163284027061117	0.0474017623243629	-0.183121554514743	0.13442989071472	0.0952674799114428	0.027690190786166	0.154210967337902	0.00521570391539432	-0.0825822726751519	0.0657264075220732	0.0144634083952969	NA	-0.0911853792349148	-0.0574881144540587	-0.124673775943126	0.00351723955439126	0.0303924214760128	-0.0140276785478024	0.02763197586727	-0.184793910366666	NA	0.216929956868037	0.0897165991902834	-0.10702512943999	0.0097956303529059	0.0857551697278165	0.0433679976714032	-0.0965136319935082	-0.199618604076808	0.139787074523917	0.0490282518765491	-0.0950748414525504	NA	NA	NA	-0.0965288031541901	0.132476691981336	-0.113275294823282	0.0574394256128002	-0.01544106621506	-0.194405017067556	0.0385061732957737	NA	NA	0.0746675134291233	0.124460674058197	-0.119358224621383	-0.366380002293315	0.157188395826167	0.0534035440536989	NA	-0.118382683707761	-0.15329787515546	-0.113805226994081	-0.045592160390922	-0.259929612870789	-0.0428116041738333	NA	0.0928824323251568	0.173407777865982	-0.0941864465084279	0.0294193502862234	-0.15898811886428	0.0862635724555229	-0.0141610436347278	-0.00205622149894596	NA	NA	0.103001949317739	0.190048071410301	NA	-0.15304490487153	0.167365069284574	-0.0191146040062449	-0.182853765887822	-0.0303084508657264	-0.0343552697732264	-0.155225318197454	NA	0.0325456678397855	0.176449771991568	-0.0458454834925423	0.0862773323454438	0.138643945207413	-0.0880622370405652	0.0506603865117797	NA	-0.203534880438905	0.0858306651495506	-0.132884549231298	0.0709375248074938	NA	0.0771008970389775	-0.22113236837695	-0.184366648143738	-0.176092367671315	NA	-0.0152131459871398	NA	0.102924329425877	0.194477697511753	-0.0284240515819463	0.205465498840112	-0.0391137219620192	NA	-0.0804272622229279	-0.280007761989186	0.0161417621479541	-0.0514577544918102	-0.111698552565426	-0.156248489499263	-0.266357598369982	0.0190094643345417	NA	-0.159085143729107	NA	-0.0447277570497385	-0.112916126414578	-0.0952117347163787	-0.0301736745080398	0.0289377541389925	0.039361399980595	-0.0621082621082621	-0.0189978213507625	0.0181584680655888	-0.131754474169335	0.0761091332247657	NA	NA	NA	-0.092541257618657	NA	0.134924188298801	-0.289950164501248	0.0486708475562965	NA	0.0734760480890512	-0.247715064433331	-0.104242103499069	-0.0937478941194111	0.146507545888351	NA	0.155383380522699	-0.0240865108976564	-0.0509648681784905	0.120345055701093	-0.223845889232886	0.0279795012921948	-0.151613523502068	-0.00782920164670618	-0.246303793672215	-0.116043855238902	NA	0.055538443897577	-0.0864805553350445	NA	-0.110461926560998	-0.0678443721168179	0.140837765605567	-0.36514725728348	NA	-0.0896287475854039	0.0851638397149233	0.0531618639358577	NA	-0.0196900496590899	0.166528024002896	0.0739699928554418	0.0326903230927999	0.160010937348399	-0.082430561068332	NA	NA	NA	NA	-0.0174369558889683	0.0655277711624461	NA	NA	NA	NA	0.112879433374789	0.343568221710637	0.0726903230927999	0.218291127517134	NA	-0.0331087648734708	-0.0239573796230143	0.0405348716184629	NA	-0.249251232656805	NA	0.0251693083891226	NA	0.0541356407610278	-0.124404576045443	0.204875940479656	NA	-0.0333705555996578	-0.182170710839442	-0.127756696920784	-0.346693833628818	-0.0561960960722571	-0.0704767449039895	NA	-0.0662196466530832	-0.0370543251038607	-0.261690525962972	-0.123886827012325	NA	-0.114203744648527	NA	NA	0.0248683548993146	NA	-0.0336425780388629	0.00605294082832254	0.148594462526351	0.187959390683849	-0.063134961586974	NA	0.0437853809990033	NA	-0.134911839679642	-0.224122851119755	NA	-0.256282889224066	0.0504977375565611	-0.0343150485565346	0.150293985340425	0.0445954504158838	NA	NA	0.0156594603653427	0.128228766990377	NA	NA	NA	0.0545681952493098	NA	0.247326964974024	0.0796911151412698	0.0150257997936017	0.0622423328305681	-0.100793663394283	-0.082653189030898	-0.0181140130366137	NA	NA	0.121860760498531	0.12087287096575	NA	-0.0748358074673864	-0.111878489587468	NA	-0.0738913145105096	-0.380034046907112	0.119395623296552	-0.0109126511603292	-0.0523002831361965	NA	NA	-0.0995203443500657	NA	-0.00949467686309791	NA	0.061386044296261	-0.256893616645939	-0.0410316389263758	-0.0523235691037549	0.134384024414984	-0.125585809672497	-0.0772363790320447	0.0507489437520397	NA	-0.103030174732961	NA	0.0724638141356408	0.0180427438631773	-0.0500291956638706	0.108444515007982	NA	0.211422825540473	-0.214194208497614	NA	-0.0165295087895707	-0.0114009508436753	0.0285320137951717	-0.265637850281813	-0.141041341412858	-0.253283233221314	-0.00755276829580235	-0.254183623966906	0.0361073624231519	0.233570603230046	0.135888486990204	NA	NA	-0.112800402212167	NA	NA	NA	-0.0619018637594489	0.172650983920334	-0.158396443597682	0.112580596791123	NA	0.0371259470949873	0.0691056953595653	0.109969745883059	0.0460825769804098	0.0134292997450892	0.137011810572182	NA	0.140615490460692	-0.0138502112495921	-0.180282430561068	-0.378357810060596	NA	NA	-0.207338960775493	-0.0844758452188793	-0.00155663164951091	-0.117264604447267	0.21229216832932	0.277598017164581	-0.256307586462385	-0.208253111411006	0.00848702953966112	-0.229063004419042	-0.189154384200824	-0.056590546249989	0.219853757067379	-0.112774999338467	-0.0577005107036067	0.137139177758373	NA	NA	-0.0216393673978813	-0.0398542862939148	-0.116762544874	0.101084737988763	-0.0632591534139522	NA	0.00596050205957327	0.129202543815547	-0.169038836407257	-0.179364751748653	NA	0.0704075926366948	-0.106841311423355	-0.00653982870701137	0.120389157912378	0.0378435782770148	0.169128452100588	0.0201134308874247	NA	NA	-0.0404060931615111	NA	NA	0.0547982323833717	0.0720182053928184	-0.0459626189657149	0.0326970266289152	-0.11115979995237	-0.0172153863794731	NA	NA	-0.215992167447276	-0.223658190221658	-0.129782223280675	NA	NA	-0.19237455126	-0.120015876796063	0.0117438896386265	NA	NA	-0.153839097492348	-0.084789147327847	-0.0312261296781421	NA	-0.159803480546515	0.187187072759828	0.195368914997398	-0.0582265618798126	0.01259559154296	0.180140597849576	0.0865034884849126	-0.121161123018708	NA	-0.0345468497790479	0.146892822806135	NA	0.0615070607640267	-0.097497287714006	NA	-0.177948541539873	NA	NA	0.0637276953066427	-0.121265557055031	NA	-0.078454658516578	0.173823749922821	-0.112814162102088	0.0603649899005936	0.0838333642048812	-0.0317109011845854	NA	-0.0461616081430323	-0.211591825214116	0.140812362731867	NA	NA	0.1989002672594	0.157226500136717	0.145110035017156	0.133485044940153	0.0374551260000176	-0.161032344561756	-0.148709833911072	-0.058581143658543	-0.163454438005522	0.0608908700387987	-0.234737371331799	0.0255771656390851	-0.173476930133277	NA	-0.191733128699073	0.0994649607459417	-0.278125126793857	-0.0956192391486509	-0.0143924920395509	-0.151516498637242	NA	-0.173568309915059	0.172423063692414	-0.301383927390119	0.17555537914671	-0.00391063127905233	0.121248974623588	NA	0.055133762006827	NA	NA	-0.175230081236273	0.125702239510289	-0.0610678027396294	NA	0.0810997327405996	0.0513226253164334	0.193437943778501	0.0671337972885961	-0.194103005124677	0.0107193070660563	0.147550474980816	-0.215829518492057	0.030404064459792	NA	-0.119655297116597	0.0391017261605497	-0.127589814153282	NA	NA	-0.0019800128778457	0.117083961789844	NA	-0.102393691619698	NA	-0.112479338114013	-0.0755502632902014	NA	-0.00905294911486862	NA	-0.105729935698976	0.0313471461459078	-0.10998456422605	NA	0.132303811313099	-0.0545537297240084	-0.287781746976793	-0.0393402309191783	-0.199029398534043	-0.121082091856086	0.172845739285368	-0.270682084799732	0.0119816887618745	-0.214502923976608	0.0381607613805756	-0.0819408501142247	-0.0324775740255616	0.0099618074850273	0.0246167958861457	-0.409084702706994	0.0718774311343971	0.0198126555540258	0.081582034523211	-0.0541275259541513	0.143409100932321	0.0902144249512671	NA	0.260851878313179	0.0454097536450478	-0.249065650551719	-0.101057571026611	NA	-0.188035952122639	NA	-0.105577165639085	-0.166551824508481	-0.0821924091273936	-0.176429661383222	NA	NA	0.193699381686998	0.161151596941071	0.0505354890494209	0.161827242817955	-0.0917283656602542	-0.189726654494456	0.138370511497446	0.281206636500754	0.0138558563326365	0.0140770730244414	0.122479602727281	-0.184981962195584	0.191733196345948	0.182197172166212	-0.0348287511135808	0.350421705344306	-0.0143656778950897	0.260637012339799	0.0917636474292821	0.0356384677127711	NA	NA	-0.195631058541275	NA	0.0629483265811374	0.198424669012904	-0.0378481649069884	0.184243514769831	-0.00716325756573435	0.134911486861951	-0.229032309279987	-0.136662521058806	-0.0469942578920907	NA	0.130575004630732	0.0592292697555855	0.148693604297319	0.18519153590361	-0.147171548781456	0.264029001614141	0.0782210932056133	-0.159150415001808	0.0417298651354379	-0.259495999929436	-0.107527894648638	0.285557584257275	0.301050514672806	0.0713827807326259	NA	NA	NA	-0.061875402432678	0.0913533204554876	0.153614705441331	0.0679142300194932	NA	-0.162712462402865	NA	-0.0878568971448228	NA	-0.158188986795798	0.102172122110203	0.014521623314193	-0.0516031153802052	NA	-0.0958489234650225	-0.122337770015789	-0.169747294329338	NA	0.0706432748538012	-0.0126199359635892	0.0650285341307013	0.0479560389157912	-0.197501697935134	-0.18578603371173	0.0508279749146622	0.00127614158573911	-0.0524435271184497	-0.0499593377611953	0.0818117188395826	0.00900108491439761	0.0307530011554779	NA	-0.102300900567154	-0.069551656920078	-0.09583304666896	NA	0.0581718751378194	-0.108536247607455	NA	-0.142967020366401	NA	0.0827420990888483	-0.390683883348231	0.0458546567524896	-0.0693953586832844	0.0728476797826643	-0.128973212316866	0.0912862850943346	-0.223605620385806	-0.224908576116006	-0.0238758787365599	-0.187986910463691	-0.113167685427747	NA	-0.382123786086634	-0.039564975787886	-0.123595565081633	-0.228186958094079	-0.060263025588103	-0.325434803701058	NA	0.203091035784534	-0.0272329390595644	-0.0710481394201567	NA	-0.146716061143306	-0.0142760622017588	-0.00202129254760834	-0.0132849973097651	-0.154945886586753	0.0868640681643778	NA	-0.208223474725023	0.068499554567666	0.00161696347454861	-0.085890644156898	-0.00106268688312032	-0.226454976052499	-0.158269076411491	-0.168917114304111	0.0660351230010673	NA	0.0275663542083526	-0.134348389828266	NA	NA	-0.0362146190009967	0.149242588623394	0.0263519532869378	-0.089340495532446	-0.185580710185028	-0.180858934666984	0.126013071895425	NA	-0.100911151685146	-0.0828059590907888	0.0690136099424025	-0.13507378299948	NA	NA	-0.117321760913092	-0.0867091888464796	-0.202936501636192	NA	0.090946521658596	-0.310433701145775	0.0214287352367848	-0.150033605884999	NA	NA	NA	NA	-0.208674375733199	NA	NA	-0.0825596923429741	0.000672117699981477	-0.131467633387138	0.0237721503356178	0.0897811648276045	0.0359196634119235	NA	0.092331331092941	-0.0934285941097087	0.157339754615296	-0.00102669947871186	-0.0256025685127852	-0.0246284388699249	NA	NA	NA	NA	NA	-0.0777857161758091	-0.173483986487082	-0.183905868240234	-0.0177664876116888	-0.0704026531890309	-0.303896342162596	0.00230037134061902	-0.112440528168082	0.0391740537870569	0.0122956965062228	NA	0.156312349501204	NA	-0.0631025023594683	-0.142311837915553	0.00736012983691002	-0.0828648796450654	-0.0502440616372505	0.101570567948277	-0.20395790884955	-0.0791080768789747	-0.15590202252741	0.0231772997098075	NA	-0.0302251858908206	-0.231423001949318	0.260605611565364	-0.240908152734778	-0.133219373219373	0.0667277041270849	-0.320930027431575	-0.320807952510739	-0.205614035087719	-0.166343662071216	-0.187305619503762	-0.0829354431831212	-0.0359884628615279	0.0376784595979642	-0.040882749861078	-0.124326603335891	-0.215102714050082	0.158438781720515	0.225779682993305	-0.128813033085479	0.0635230610462809	NA	-0.185812495038501	-0.106067582228573	-0.100635953886728	-0.220367459624426	NA	-0.364397166873947	-0.114331630987978	-0.114807229234474	-0.19289319326471	0.0787344429449693	NA	-0.131745653727078	NA	-0.0739047215827402	-0.0867649263934094	0.182488599578383	NA	NA	NA	0.00607834316812645	NA	0.121790207702911	-0.174050611697671	0.114715849452692	0.155832870260115	0.0313870145449093	NA	0.118499466363243	NA	-0.0676605541001826	-0.00985702063101444	-0.105096627944925	0.044986372416713	-0.181960078678345	-0.0565383292318277	-0.00819277958596844	0.041235567551357	-0.105484727404232	-0.0209220890335441	NA	-0.128006844663191	-0.0226882943910808	NA	-0.0525493724255334	0.0684589805332839	-0.240225097686398	0.0561205930865374	-0.0594871794871795	-0.111154154869325	-0.170921824420276	-0.0290795868504847	0.175856332636518	NA	NA	NA	-0.35862189410177	-0.134148342197878	-0.329027546241169	-0.000382101558572147	0.0490342497772838	-0.0756624593157101	-0.100993711024671	NA	0.0636902966314731	0.114268123803728	-0.0421504238222504	-0.149947165550881	-0.103510359609431	NA	-0.122591798752789	-0.00566237111128752	-0.0998802183941503	0.0899413440589911	0.239208277103014	-0.0312441233803463	-0.102135429070414	0.0793889197604368	-0.125684951443465	-0.013477460548584	NA	0.0528355122326757	NA	-0.107253402485601	NA	NA	0.145337249609695	0.0832999038571794	-0.120018346519895	0.0563961437026453	-0.115603891579124	-0.102919389978214	0.164998368218182	0.151708431460753	0.0957646000370459	0.0270755823697	NA	NA	-0.0206024362061514	-0.226937983470491	NA	-0.0173808578762139	-0.161161123018708	0.0543279264022298	NA	-0.0617988409938874	-0.087051567924717	-0.0120056803648135	NA	NA	NA	-0.117978354634701	NA	-0.123556049500322	-0.260849761407037	-0.173107530011555	-0.15690190786166	0.0148977269720304	NA	-0.0977093311458637	0.0621774143755568	-0.00802448554770536	0.0899681582034523	-0.309331498681344	-0.0768496908434989	-0.0339812830215307	NA	-0.161040106550942	-0.157906027008194	-0.102326303440855	-0.117528864897286	NA	0.141184585395112	-0.0184996427720886	-0.214882555811348	-0.0936992052781526	-0.148971624637259	-0.0510407239819005	0.0164430684554524	-0.0869953163451615	NA	0.0679396328931933	-0.120920864837384	NA	-0.176046164081939	NA	-0.123431857673344	-0.106322669418645	0.0750517318938372	0.154099124130084	NA	-0.19881100438376	-0.00907870480625899	-0.187461564922865	-0.00654547379005583	-0.0587822497420021	-0.0513152161449375	0.0536992052781526	-0.110854965467969	-0.196810880897568	-0.171041076799591	NA	NA	-0.0211715311405714	NA	NA	NA	0.109746951191814	-0.086602630255881	-0.0838291303925979	-0.128896298060385	-0.127848076702566	-0.0449500321946142	-0.146400642128196	-0.160353170507969	-0.0431234950120399	-0.198578144708176	-0.0896548560944846	-0.20504599860637	NA	-0.16629779577148	-0.0695678926700269	NA	-0.0613892196554735	-0.0577813059546806	0.0760904271740185	NA	NA	-0.0317719386450037	-0.0886454446825964	-0.188139327705891	0.119677524631085	0.0721109964453618	0.00775493283233221	0.0187938927257813	-0.0585359829941873	-0.150739946900938	-0.0698183870939289	-0.109321972603706	NA	-0.0305875296587371	-0.110492268882362	-0.0594367265574696	-0.106942922918155	NA	0.0325177952422534	0.249825267038889	-0.231458283718346	NA	-0.0221583622202817	0.0154735254425657	0.102569042011766	0.136185158723858	NA	0.109916823229517	NA	-0.261153537438367	NA	0.0531678618365925	-0.143372760710222	-0.0873530811880329	-0.060018004289912	0.0640208868072645	-0.26802360350348	-0.144903283850652	-0.14042391045487	NA	NA	-0.202793257653939	-0.108267400527462	-0.128742822365113	-0.133194675981054	0.176570082823953	0.0321565099274078	NA	-0.046717648822912	NA	-0.135840455840456	NA	NA	0.0191661153890256	-0.067528247466328	-0.060594321399275	-0.0517135473172625	-0.0462628668201424	0.073141929736357	-0.182670300688877	-0.0170156915667752	-0.185022183412276	0.0104497543506831	NA	-0.300735095657696	NA	-0.0426503664893758	-0.128185370414473	-0.128148324556993	-7.05635380557981e-06	0.0857339931024142	NA	NA	0.0306189304331719	-0.132670388893299	-0.1051410829739	0.177288066823671	0.00242562162066806	-0.107496141056513	-0.0327700598908029	-0.299328764344244	NA	-0.179356284124086	-0.0842013530558422	NA	-0.25845060111314	0.0387323260388276	-0.129282986248931	-0.0599839467950923	-0.146149788750408	-0.194963880288958	-0.138378626304323	0.0939310065006659	NA	-0.0904363472784525	0.0417443306607393	-0.014510333148104	-0.0773813871027493	NA	-0.268397237437485	0.00138092843975197	-0.0247028834025738	NA	NA	-0.119931906185776	-0.104464025826255	NA	-0.0585007012251594	-0.114916955536151	-0.0758060561156536	-0.205042823247158	-0.0818441780670883	0.139025693948295	-0.182007709066533	-0.0339654062254681	0.00510880015523978	-0.289223360059273	0.0099618074850273	-0.0145018655235374	-0.0544302435324107	NA	-0.0634687271219779	-0.318451483157366	-0.0345270919883923	0.0349049597346811	-0.141126723293906	NA	-0.0754737018514108	-0.0165827842608028	-0.00537623596447126	NA	NA	NA	-0.117894384024415	NA	-0.00735695447769751	-0.0283206759986946	0.125047409877131	-0.20196025508719	0.155184391345382	NA	0.0482054810228185	-0.161803956850396	-0.0620376985702063	-0.0464943152249654	NA	-0.126176073668334	0.087773632169917	-0.375670397713741	-0.105138260432378	-0.0222232806752931	-0.0173857973238778	-0.0934331807396823	0.0453268414878322	-0.0489756820406975	-0.137096486817849	-0.168676492639341	NA	-0.000434318576733437	-0.0239002231571891	-0.195431010910887	-0.171030845086573	-0.0981602321540402	-0.127345664311609	-0.0959431342509362	-0.156919548746174	0.142671359141947	-0.013350621400157	-0.0603099503409101	0.00340433789350198	-0.190225185890821	-0.171243594153811	-0.309495206089633	NA	-0.0595880853465993	-0.184942446614273	-0.191202138075203	-0.206788212360968	-0.0404233812283348	-0.0446451977102132	0.154598361161829	0.0341989715364328	-0.0725446093867146	NA	NA	-0.0739541160593792	-0.327665317139001	-0.0217829641978249	-0.237481940144479	0.267035713970699	0.0223421802369171	-0.0132885266587748	-0.146213648752348	-0.0704679244617325	NA	-0.257787503002259	-0.0630460515290237	NA	0.118721035872739	-0.0656614890670618	-0.0917170754941653	-0.0543953145810731	0.00661568451042135	0.0301839062210579	-0.0654018152470165	-0.291771056600778	0.140982068040892	0.209634039850758	0.0179954662926799	NA	-0.0516077020101788	-0.24888994734196	-0.383714288234412	-0.244377959865045	-0.315980348054651	-0.0130366136558087	-0.158942605382234	-0.0115946477556385	-0.304909281751387	-0.259337231968811	-0.261689820327591	-0.00177255607596165	-0.245561465251868	-0.167337196687042	NA	-0.104310197313293	NA	-0.141358171698729	-0.152069716775599	0.0394735960061037	0.0439730800102317	0.0969726478085611	0.00877739849876073	NA	-0.000891923121025288	NA	-0.066302911627989	-0.28572940647244	-0.203998482883932	-0.204554523563811	-0.0655016626533654	-0.149047127622979	-0.0501798488176197	NA	0.100785548587406	-0.095748370423293	-0.114836513102767	NA	-0.272461697229499	-0.0272519912148395	0.0522138428020781	-0.171719192400307	-0.137700157885916	-0.124849831970575	-0.117747611865259	-0.0584516595662107	-0.1528681432087	-0.273157301399567	0.26208038951073	-0.0394732431884135	-0.28715831811807	0.0297330052128814	0.0298642533936652	-0.0749677612835508	-0.12242773852681	NA	-0.136017217503286	-0.203268503082745	0.0355149815211735	-0.0097434133347446	NA	-0.0350383248216066	0.0999063269032309	-0.137633475342454	NA	0.0376706976087781	-0.274351388778633	-0.0149030192373846	-0.188657969710601	-0.0407479735033915	NA	-0.242268970566184	-0.188627980206928	0.0358346343485662	-0.0347370185141083	-0.248930521376342	-0.103916099953252	-0.119301068155557	-0.109368897356513	-0.145840720453724	-0.0924040115371385	NA	-0.061920915914724	NA	NA	-0.0478173815635116	NA	-0.0533996630591058	-0.0986305381351821	-0.174738959011405	-0.11289284044702	-0.150509204131495	0.055422014059785	-0.0791758178755083	0.00765508542598326	0.078067617510342	0.163118555564376	NA	0.107401233097828	0.0764827604456087	-0.196768189957044	-0.0290368959099609	-0.142605735051555	NA	-0.108550360315066	-0.114647402820777	-0.162750213895725	0.00946398172404364	NA	0.0588171786933397	NA	NA	NA	0.0133372143279264	NA	NA	NA	0.0830098877157701	-0.146563996718795	NA	-0.0567990615049439	NA	-0.177422490363667	-0.229470861669004	-0.11014897726972	NA	-0.0244372116817937	-0.146217882564632	-0.332664743810255	0.197219443782911	-0.21708519665176	NA	-0.301218808711069	-0.170388364072575	-0.194835807467386	NA	NA	NA	-0.116049147504256	0.244385523890168	NA	0.0116140527286038	-0.109229887186544	0.0970329796335988	-0.000650948638564738	NA	0.135540560803719	-0.186578125883423	-0.00957335520803013	0.0490476568495144	-0.250715426071463	-0.115231316098189	-0.0607530893599005	-0.134501865523537	NA	-0.0781032520970601	0.159244970142803	0.110884249336262	NA	-0.117658348989618	-0.0422929621691232	-0.18230795692096	0.06860575269244	-0.18627927284274	-0.253975814347331	0.0638850519965071	0.0667065350656682	NA	0.0414133876672576	0.040203575807291	-0.219532340151535	-0.236869801451845	-0.163481604967673	-0.0346272922124315	-0.221048750584354	-0.121404920042691	-0.0626283153837333	-0.0948511550369135	-0.0292955112769354	-0.258219858343697	-0.202217106365713	-0.0165806673546612	-0.00164554170746121	0.062727809972392	-0.071496740846586	0.0409653092006033	0.044457851516675	-0.0971931588649855	-0.148050064830251	-0.0579280781138366	-0.0850135393788645	NA	-0.0534363608122184	0.133702027819675	-0.260911504502836	-0.282451377312058	-0.0618799890626516	NA	-0.106109214716026	0.0107757578965009	0.021933617351574	-0.106147319026576	0.0109165321549222	0.0826750637276953	-0.0187773102943382	NA	-0.0945741931500445	-0.0317059617369215	-0.0443611833823913	NA	0.0918387975973115	-0.0493203849241001	0.260743916099953	-0.00108209185608566	-0.0233882846885943	0.11050250059538	-0.0273680682349413	-0.000817478588376421	-0.0707671138630891	-0.0588753936122357	0.0931399892390604	0.168494438711157	-0.0162790082294726	NA	0.0939213122984588	0.134287352367848	NA	-0.174439063974668	-0.218281954257186	NA	-0.233140165647906	NA	-0.162618965714941	-0.111686556763956	-0.031897541742743	-0.0183818016635354	-0.0118730209132686	-0.253634639640832	0.26622776145996	0.0234464996074903	-0.0533834334453529	0.0637873214962998	-0.103983488132095	0.335659460365343	NA	0.0851694847979678	0.0640865108976564	NA	0.0203720462543992	-0.145581046633678	-0.059587732528909	0.137649352138516	0.0757794250641183	0.00496696744374763	-0.127125506072875	NA	0.0637876743139901	0.138891270408298	-0.175224083335538	0.057001578859164	-0.19490354846392	-0.180253146692775	-0.0629532604764803	0.0553779118485001	0.0410464572693675	-0.0943176946892117	-0.0439907208947457	-0.0616944069575648	-0.00943822686514667	-0.0338592081006942	-0.295691566775158	-0.229578471064539	-0.070863080274845	-0.226387940691346	-0.195723143958438	0.0416593015973821	-0.136826934102476	-0.0466305028534131	NA	0.0340906565055172	-0.101295370149859	-0.0668363719756909	-0.200558157586021	-0.034743016414843	NA	NA	0.113784763568045	-0.202131724484666	-0.014259832588006	NA	-0.109678318470888	NA	0.0478050329443518	-0.180105668898239	NA	0.0376759931973217	-0.033726195831459	-0.055252661568451	0.041231686556764	-0.0665054289822092	-0.17937463064398	0.0437580414876596	0.0218041332592416	0.100027696188687	NA	NA	-0.024541292900426	NA	0.119325412576187	-0.0417051678971184	NA	-0.0534578826932237	-0.0628220122956965	-0.0372480220158239	0.0961167120919443	-0.0275596482407628	-0.222027310032135	NA	-0.156436541328182	0.169049068120276	-0.157037389854727	-0.137043564164307	-0.144417806708828	-0.204067635151226	0.114678803595212	-0.182097677577554	0.0059784957617775	0.305146022421564	0.179039806655906	NA	0.0842578038862869	-0.0256089192312102	0.0404731285226641	-0.0898609016256075	0.00726169370132218	-0.0748989618339464	-0.201979660060155	0.181601615905021	NA	NA	NA	NA	0.170612947581254	NA	0.116498637241671	0.132493274412779	-0.0509458160232154	-0.202713168038245	0.0494219964189004	0.0431100879398093	0.0925945330898891	0.064465437097016	-0.0121139953957291	-0.0877503462023586	0.058224444973671	0.0707600575092835	0.0634443827013487	-0.233213551727484	NA	0.0994367265574696	0.0156329990385718	-0.0292323569103755	0.00309279987298563	0.0162765385056407	-0.204033411835269	-0.187538831997036	-0.0225065932805871	NA	-0.168863133197499	-0.239338114013037	-0.172531731541019	-0.042266148024662	-0.316232965520891	-0.0922138428020781	0.130899244088099	0.0363977313822515	0.0226770042249918	0.0451088001552398	-0.168997909555185	0.00413996277773368	-0.00608187134502924	-0.263961966252988	NA	-0.0286212766708123	0.00466707240701049	NA	-0.0685955209794219	-0.0397251585232075	0.00959981653480105	NA	-0.0458864103446147	0.0804343185767334	-0.0321868522487718	NA	-0.0547273160276256	-0.272713256242668	0.0721632134635231	0.0823871644924277	NA	0.1261083326718	-0.0692672858617131	-0.152568600989654	0.00965203355296235	-0.00381572332036728	0.173537614776005	NA	NA	0.0313309165321549	0.0730120928263343	-0.198837465710531	0.205955562611909	0.0718527338960775	0.0475090189022078	0.0131008264754395	0.0336157638944017	0.124912986337135	-0.202739982182707	-0.278957776542916	0.0786578815061787	-0.121757032097589	0.131137396029037	NA	0.29212775528565	0.0114813932770589	NA	-0.174696268070881	-0.0132871142159068	-0.134046377885387	-0.0911349263052049	-0.278519224153899	0.266477203566987	-0.101742037345753	NA	0.0553479223448264	-0.226248224885996	0.010046130913004	-0.0972510209661912	0.187676430896245	NA	0.0114595185802616	-0.11017332169035	NA	0.0650680497120126	-0.223517768780927	NA	0.103405572755418	NA	-0.10058867631623	-0.168126097042506	0.113684210526316	0.168500083794201	0.0349169555361506	-0.0264249865488256	NA	-0.198754906371005	0.0206119622837889	NA	-0.133757067379358	NA	-0.0233847565116915	-0.104893404955324	-0.07143852592769	0.0532218429432052	-0.196759016697097	-0.130453282527586	-0.262149894595715	0.000261085090806453	0.101505649493266	-0.332917361276494	0.0507595282827481	NA	0.148533072248243	0.099511876725499	-0.048206186658199	-0.160274844980727	0.305925749517081	-0.0938304534589364	NA	-0.0453010857964418	0.131036490169617	NA	0.0204535471408536	0.0785710883543701	0.0789450751060658	0.0823614088010373	0.101389925290854	-0.0325188536953243	-0.242360350347966	-0.0970276873682446	NA	0.139827295740608	0.134224198001288	0.219609254408016	0.029765474942175	0.177355807820204	NA	NA	0.11786298324998	0.0713824279149357	-0.289365192770766	0.0286872535788944	-0.0559247792684325	-0.179513993631641	0.00390145801910508	-0.0444268035599305	0.019219743677948	0.00425780388628686	NA	-0.0478159702927505	0.0250108932461874	0.0280934614061549	-0.081043281910155	-0.198300477185926	0.0179178464008185	-0.0724440563449851	-0.115743960202165	-0.0809660148359839	NA	-0.133364734107768	0.129994266712533	-0.0535764247219356	-0.190542721812072	-0.154823811665917	NA	-0.0203367644853713	0.0128319793954469	-0.184884584513067	-0.15051590766761	0.107477088901237	-0.0176482952421031	-0.0806407169255466	0.357688338493292	-0.114656576080725	0.012988983267621	-0.0350573769768816	-0.00340927734116589	NA	-0.0269774990518025	NA	-0.0291473278470183	NA	0.0746897409436109	0.0263798258844698	0.0491993684563344	0.146560115724202	0.0711329858079084	-0.253052490451871	NA	0.231781817540331	0.0472599296128708	0.00430508145678424	-0.153746306439805	-0.147260106021716	NA	NA	0.0143113439707867	0.0983705114974465	-0.0288499025341131	NA	-0.0903562576627592	0.13693348504494	-0.107993613999806	-0.137124359415381	-0.0280920501353938	-0.0903170948991382	-0.202971077769839	-0.168015312287758	NA	NA	0.283576160108668	-0.0146867419932435	0.00453053196087252	0.176816702389458	0.0345524948620924	0.269505437802651	-0.118844874882027	-0.0507055471761354	0.00294673360912508	0.0792218675718091	0.282394926481614	0.113660964660363	0.0907616451888898	-0.0660305363710936	-0.113257301121078	0.0531442230513438	-0.0224176832226368	-0.17252008855724	0.123703880112549	0.0894900902331243	-0.0143363940267965	0.023922803489367	0.0853899958543921	-0.092270646450213	0.243329540543163	0.0793116526862657	-0.110635512864615	-0.205532181383575	-0.36036622476251	-0.0851984158485707	NA	-0.205883587803092	-0.112587653144929	-0.113372319688109	-0.329151237874207	NA	0.100087675196034	-0.13279775607949	-0.180721335767775	0.187753345152726	NA	NA	0.172896192215078	-0.0928531484568636	0.180213278293774	0.0519478182636077	0.224704294673335	0.0184054404487841	0.110205780917855	-0.138515872385841	0.0736118828998086	-0.178600548631508	-0.0762802430913886	NA	-0.105553879671527	-0.130911945524949	0.0244926040591675	-0.0108322087269456	0.0797392677268838	0.137506813791644	0.208819383803904	-0.234250835736904	-0.0395339278311415	NA	-0.0419831882370582	-0.017081315657167	-0.116865214821871	-0.0187427341606908	0.101069222925143	NA	-0.120816772952996	0.174433066073933	0.15559208591041	0.163327776454711	0.10344579397211	NA	0.0259253966993905	0.368804212643222	0.156119005406931	0.0757460771083062	NA	0.130555599657767	NA	0.0162105615975585	0.0905877060675822	0.0374741781552927	NA	0.287629682552283	-0.0645515246134441	-0.0871988921524525	-0.0476751960343292	0.0690058479532164	-0.198544274209909	0.113729371190672	NA	0.155464881409154	0.150941758619777	-0.299988886242756	-0.343999012110467	0.209629100403094	-0.305576107186014	-0.18264877880977	0.113278470182495	-0.113621056159756	0.112559780547397	0.219461972379842	NA	0.0401647658613603	0.0418161327490791	0.250965220996181	-0.164969628127476	0.0660637012339799	0.0194416660051335	NA	0.188514725728348	0.0805574519506408	0.0116722676474998	NA	NA	0.0140703694883261	0.046115741843296	-0.0256131530434936	NA	0.0681192170975453	-0.205031533081069	0.243256507281275	0.226371005442213	-0.0665477671050426	NA	0.0362647191130163	0.115721027052296	NA	-0.137640531696259	0.118302946909758	0.0293745424395579	0.0957233203672832	-0.0746745697829289	-0.169601580623252	0.014409074470994	NA	0.239535339101903	0.0540964779974068	NA	0.0783096504458734	0.0259342171416475	-0.143456025685128	-0.133243364822312	-0.294811286637912	-0.0533033438296596	-0.215064609739532	NA	-0.254433418891623	-0.105331251708961	0.130872077125947	NA	-0.300315242606264	NA	0.165467615746254	0.146891411535374	-0.14543180475069	0.119498293244423	0.16418618189516	NA	-0.133206318964833	-0.298485882882168	-0.0246619565505014	NA	-0.0535626648320147	NA	NA	0.111811454226315	0.152332213137167	NA	0.109286338016988	0.0050329443518298	0.23556084782091	-0.0624780150476745	0.1588240586383	NA	NA	0.181593148280455	NA	NA	NA	0.216671694318753	0.0358385153431593	NA	0.127328376244785	0.0190863785910226	NA	0.1062480578487	NA	-0.17549187196246	NA	-0.131140571388249	-0.181923738456246	0.0448124332954054	-0.0470988724915875	NA	-0.148986795797941	-0.235008335317933	0.189179787074524	NA	-0.0200234623764036	0.0515120884161132	0.0536134705794149	-0.00197189807096928	NA	-0.219976890441287	-0.118581320067388	NA	0.0771947465445917	0.118289892655218	0.0840634013389431	0.125040000705635	NA	-0.235777830700431	0.0380182230337029	0.174996868742999	0.0758455716969649	-0.139467774514214	NA	-0.0837139428006621	-0.11189401356584	-0.0891933705555997	0.17693348504494	0.0154350683143253	-0.0106512132518324	-0.166688012136929	0.0799005054113413	0.19543524472317	-0.0623181886339781	0.137999347287273	0.0467141206460092	0.0311809690137863	-0.248003316486289	NA	-0.0596995757367274	0.132736718619072	-0.0689142978411351	-0.00962627786157198	-0.259249027546241	0.105069108165083	-0.0715588367600752	-0.296153052314043	0.330418706393939	0.144121087031304	0.298238910498972	0.243326718001641	0.0920130895363094	NA	0.0256226791211311	-0.147706067582229	-0.154136169987563	0.161693172095649	-0.106387587873656	-0.181693348504494	-0.0084083511947289	-0.157307295387791	0.180073209670733	0.1009672496979	-0.0200058214918896	0.134264066400289	0.217627830259409	0.132586418283013	0.0337815882088328	NA	0.173069072883314	0.00695791766999197	NA	-0.0415830929762818	NA	0.141888809504909	-0.109395005865594	-0.0790664443915218	0.0734203028939871	0.202507475324813	-0.230139804009773	0.00875869916117594	0.0727171372372611	0.227101690878781	0.142300900567154	-0.15950095344579	0.0774886436805941	0.227280569447752	0.107797800181701	0.00144478844169247	-0.172017676166283	-0.0497977472590476	-0.100441904157074	NA	-0.221325712471223	-0.0187561412329214	0.177886092808693	0.00145572579009112	-0.0162955906609157	0.111943408042479	NA	-0.0785961384103799	NA	0.0926213472343503	-0.187033597064557	0.0512714667513429	-0.0368228766990377	0.00369894066488494	-0.00782690833151709	0.100864932567719	0.162084461210735	0.118649413881612	0.137797182750743	0.159569209600169	-0.0799491942525998	NA	0.195470526492198	NA	0.0329842202288023	0.204133964876999	-0.249138683813606	0.0680250147742408	0.210845978183581	-0.0751113580834943	0.164055639349757	0.219090612403306	-0.190816508339728	-0.115135702504124	-0.013171567584131	0.123988251170914	-0.000273433709966218	0.322376579961719	-0.0119188872130049	NA	-0.0468234941299957	0.0673641872403482	0.0959692427623197	0.163854886083988	NA	NA	NA	-0.0535944184241398	-0.100792957758902	NA	NA	0.0460515290236652	-0.227368421052632	-0.052504564578868	0.0889171143041112	NA	NA	NA	-0.109229181551163	NA	0.131953816164342	-0.165141965018126	-0.2153779118485	-0.168316104214946	-0.206871830153564	-0.115309298978531	0.126728586171311	0.158259550333854	NA	0.129584998191809	NA	0.0406467148262814	-0.050500207280393	0.0683937092605823	0.0590697961595794	0.0759401268379597	0.0181898688400236	-0.0317197216268424	0.0542333760448589	0.0796983408748115	NA	-0.148884831485451	NA	-0.034788529896889	-0.15834352094414	-0.153716316936131	-0.00497719915676572	NA	-0.181533169273107	NA	0.317928254522682	0.114875675866388	0.101089324618736	0.0473347269632099	0.114753248127861	0.033726195831459	-0.344579750028666	0.159970716131707	-0.117014103887169	0.103751686909582	-0.070555776066612	-0.103646547237879	-0.0492773411658861	-0.155184744163072	0.112522381872227	NA	NA	0.0901329240648126	-0.00419253261358525	0.0347708890123751	-0.0628876363860884	NA	-0.163876760780786	-0.0251650745768393	-0.173717904615737	0.296009455514099	NA	NA	NA	-0.0873869439813712	0.121999417850811	0.142831538373334	0.138940664884937	NA	-0.0857622185176365	0.048424933626172	-0.00672893898900091	0.00456299118837819	-0.0149795806761751	-0.050173850916885	-0.0198322351882723	0.126948744410045	-0.0259063445441154	0.280737388972683	NA	-0.161878754200736	NA	0.205122560045161	0.175699328764344	0.200230742769442	-0.14017094017094	NA	0.183985957855927	0.154425833311282	0.20069540366754	0.235784617425545	0.191818863397811	-0.05614917131945	-0.0966988612809046	-0.0904903283850652	0.0373905603626966	0.122059396858158	-0.025028181313011	0.0213080715867094	0.0258079084085276	0.080201106083459	NA	0.244373880906389	0.216405316962593	0.0799961190054069	0.218827057588667	0.24728392121581	0.16150547308442	-0.160587794272005	0.0761860407680841	0.275900964074339	0.0835578135887733	NA	-0.0964702354176038	0.0617812001093735	0.218113307401233	0.0698684872059485	-0.132984749455338	0.148723946618683	NA	0.233543083450204	0.179787427341607	NA	0.147839785486844	NA	NA	0.378579732387782	0.0548606811145511	NA	0.149344200118194	0.106887530540781	-0.0377020983832129	0.0515491342735925	0.229565416809999	0.0472553429828972	NA	0.0112418310569387	0.244195002337417	0.243100209044481	0.230581178940312	0.129139036631297	0.034481225688656	NA	0.0997973062369347	0.244926746227056	0.349308565531476	0.227146498725446	0.145232109937992	0.0517692925123266	NA	0.0235325871239184	0.177694512802872	0.412727898176815	0.0625947977031568	0.106844839600258	0.184183182944793	0.116972471399716	0.126489375777301	0.0102303017473296	0.164239810184083	-0.168019546100041	0.245158547449569	-0.0491859613841038	-0.00902119552274351	-0.00930203840420559	0.0821899394035617	0.0721296957829466	NA	0.282976370035194	0.13189983505773	0.122181118961305	NA	0.0939168937930548	0.145831900011467	0.151083591331269	-0.00805959161877978	0.0490430702195408	-0.117353514505217	NA	NA	0.0862102969842908	NA	0.0736577491995449	NA	0.184057579847054	0.196037857338167	0.129154560609669	NA	0.307018778721565	0.123649899005936	0.308994204969437	0.318573910895892	NA	0.0323279793248833	0.0566796827107933	0.0038141359771847	0.0815858143679532	0.138287246522541	-0.0879842643310136	NA	0.165470438287776	0.287610277579318	0.0453790585059935	0.153940356169458	-0.0275818757552504	0.325652139398269	0.304283383168832	NA	NA	-0.190056186217177	0.22682225926808	NA	NA	-0.171000502765209	-0.136981668824443	0.193142282554047	0.173125170896069	NA	NA	-0.0662136487523484	0.266400642128196	0.132879962601325	0.245143729106577	1	0.0716050558775017	-0.0825025358771489	-0.190800631543666	0.236392086299207	0.0811138454482108	0.242245529556909	0.286676016335459	NA	0.206537358983179	-0.0680398331172325	0.0488835966235347	0.0557335520803013	0.283010946168841	NA	0.265034532031436	NA	0.172639693754245	-0.0505887645206531	NA	NA	0.183392518500878	-0.0301440378220564	0.231069125805968	0.190105580693816	NA	-0.0808894533971933	NA	NA	0.121618021927619	0.134054139874573	0.0226145554938125	0.225714058902913	0.0268533072248243	NA	0.251252767413758	0.28250394714791	NA	0.260405563934976	0.288031894719201	0.280668236705388	NA	-0.0172552547784746	0.31129986857541	-0.0044670247766223	0.221984775916664	0.0716375151050074	0.142841770086352	0.109969745883059	-0.0889386361832182	0.0960179231386662	0.0251922415389908	-0.0336383442265795	0.0235318814885378	0.25783070043132	0.180514937418962	-0.000210279343406278	0.267883534880439	0.210921824420276	0.183031938821412	0.0392873082656364	0.216619830118282	0.198733031674208	0.0455660518818414	0.278441251444347	0.300453194323163	0.336167165021654	0.286026831785346	0.311748652677445	0.24064495073783	0.30963033526501	-0.0313344447090577	0.233791819921851	NA	0.259223271854851	0.0578751554602948	NA	0.0407596164871707	0.266945039824297	0.0427396293650164	0.273553667980913	0.0556241785963148	0.266454270417119	0.0983235867446394	0.096454005803851	0.234095243135491	-0.119972833037849	0.00605823255978055	0.237406281690199	0.0746989142035582	0.373879495117885	0.13933546788036	NA	-0.304180713220961	-0.0784073809460806	NA	-0.0697146586929869	NA	0.242338475651169	NA	0.0508738412143985	-0.163975549734064	0.0754454764361885	NA	0.178595962001535	0.158689987915994	NA	NA	NA	0.248204775387438	0.00303070395949653	-0.00953525089748	NA	0.218939959249557	-0.0753159923438561	-0.022892223016062	0.0520984714173569	0.17171072477574	NA	NA	NA	NA	0.15279228740529	0.10534254187505	0.225705591278347	0.0114545791325977	0.0488560768436929	NA	NA	NA	0.146840605787974	0.052757534862798	0.0975078722447144	0.142310426644792	NA	0.117104778033571	0.275006571229481	NA	0.117854868443104	NA	0.390243885228405	0.170233829924232	0.254538205745636	0.0800691522672947	NA	0.09042047048239	0.294381201873462	0.413902428267753	0.16771365316257	NA	0.126480908152735	0.0830621047339314	-0.133253949353021	0.150391363022942	NA	NA	0.330911239889568	0.22046201476542	0.234990341615729	0.347894825046528	-0.078275074312226	0.0675381263616558	0.184993252361673	0.207601809954751	0.249066356187099	0.307571291224542	NA	0.217606661197992	0.169924761627548	0.0874148165789033	0.129097051326154	NA	0.124361532287229	0.310167676607305	0.135650639923086	0.324359768198777	0.113349386538241	0.310796397731382	0.218174344861651	0.278802536759193	0.303019237384562	0.219329469979625	NA	0.229435579899976	0.113996806999903	0.263069690314272	0.277585315727731	-0.0137514222963139	0.0801093734839865	NA	0.115509689255819	NA	-0.0174545967734822	0.00320781844001658	-0.0799883640715486	0.167933105765923	0.063937325410242	0.144614326162314	0.281392218605841	NA	0.179195046439628	0.0282776322404805	0.0440439963659778	0.154633290113166	-0.113007859014051	0.0375909608107751	0.0123630846850661	0.157497111305161	0.2081190406887	NA	0.0876187452038845	-0.0169250174203735	NA	-0.24170693198557	NA	NA	-0.158964480079031	0.116757605426336	NA	NA	NA	NA	NA	NA	NA	NA	NA	0.245327194305522	0.114762068570118	0.10802360350348	0.254873735369091	0.270478156174751	0.120270963986134	0.134564149715025	0.312061601968723	0.301677471708431	0.0047171725190301	-0.0488391415945596	-0.00705458971712842	0.17970275109594	-0.0738052269940815	-0.0173469873779471	0.048838435959179	NA	0.0655013098356752	0.0337985234579662	0.313927654732608	0.193357854162808	0.126122445379411	-0.150259409206778	0.253746152412494	NA	0.209458689458689	0.208495849981918	0.128984149665264	0.0832244008714597	0.169415292882785	NA	0.110772758946134	0.0843594153810872	-0.0942150247413405	0.0156806294267595	-0.0320813597593783	-0.0402032229896007	0.114343626789447	NA	-0.107691954874617	0.0593315868857665	-0.0738891976043679	0.0136155874855565	-0.0321109964453618	0.140864226932338	-0.166712709375248	0.0697273601298369	0.107061469662089	0.160659063445441	0.0349670556481702	0.0508840729274166	0.2885110211426	0.359702574687095	NA	0.146400994945887	-0.0277438190750884	0.100383168865883	0.149374189621868	0.289970275109594	-0.0370730244414455	0.052307339490002	0.0633568839141595	0.0644841364346008	0.17669286338017	0.226512838153705	NA	0.213761654009332	0.208389299039454	0.0521210517495347	0.104918807829025	0.180175173983224	0.116373034143932	0.283535233256596	0.0961431734187152	0.0968385770862551	NA	NA	0.137673343741455	0.107905762394926	NA	NA	0.213013680505941	0.00468471329152444	0.288149383010064	-0.0911328093990633	0.26564596508869	0.0488931227011722	0.0829188607516781	0.151914490391407	0.181235391142512	0.00776833990456281	0.112294814461997	0.0372155627883182	-0.0449655561729865	0.178502465313611	NA	0.0719370573240542	0.0317892267118273	NA	0.140999708925406	0.237046563114675	NA	0.187256225027123	NA	0.0496601483598388	NA	0.0101248092579362	0.21239377982412	0.122752330801866	NA	0.18903513182151	0.101146481084562	NA	NA	-0.119935434362679	-0.0482227690896422	0.201536168223475	0.265853774708264	0.287143499775079	NA	0.265382763091741	0.201307542360174	NA	0.043341183526942	0.11997494994399	0.273286232171681	0.21781870462985	0.00327855867610091	-0.0676714914485812	0.0764340716043502	0.265304084746809	0.0981644659663236	0.281528406234289	NA	NA	0.216922194878851	0.190887071877784	0.169261817187514	0.12613498153308	NA	0.0423405925573108	0.359046686600866	0.252781526465737	NA	0.0227944925158547	-0.0428341882841761	NA	0.124933096945481	-0.0872041844178067	NA	0.254676510280225	0.21612341562806	NA	0.086565937216092	0.00982209167967682	0.159287308265636	0.199528635565787	0.0393127111393365	-0.156401259559154	0.151768763285791	0.0762188528132801	-0.209717657643354	NA	NA	NA	0.0198339992767237	0.102916920254382	0.185897524101858	-0.0258290774699443	NA	0.164592627874362	0.0271958932020852	0.126115036207915	0.0288160320358463	0.0950748414525504	0.208183606326021	0.0247734469406296	0.129225829783105	0.20733543259859	0.154042320481949	NA	0.307623861060394	0.0188930344967497	0.064054404487841	NA	0.103468727121978	0.0963107618215977	NA	0.00166530243586022	NA	-0.0826471911301633	NA	-0.0644192179795895	-0.039540984184947	NA	-0.199832411597117	-0.0208845157916362	0.0721953198733385	-0.0111606819965953	0.0774748837906733	0.14468524251806	0.0703758390445697	0.226159667645736	0.215097421784728	NA	0.121761971545253	0.0506970795515687	0.165306730879486	-0.0918458539511171	NA	NA	NA	NA	-0.135518686106921	0.149505437802651	0.120005292265354	0.0732230778051211	0.188826280404178	0.242899455778713	0.277713035731612	0.0690231360200401	0.0407052825628677	NA	NA	0.0375143993719845	-0.0238751731011793	-0.0129533486809029	-0.0508748996674693	0.055599128540305	0.010697432369259	0.131084826193185	-0.0419965953092888	-0.141177176223616	-0.0877831582475545	0.179269490972277	-0.104342656540799	NA	0.256229613752834	-0.148167905938804	0.0596032565072813	0.0275887581336614	NA	0.0618531749181904	-0.199433374789412	0.188055004277914	NA	-0.115793707496494	0.126410344614679	0.11197022218694	0.14390128161026	0.0257112363613912	0.29957679518051	0.131099997353867	NA	0.118779250791635	0.109119808067176	0.0429710777698394	0.145547881770792	-0.0305543647958509	NA	0.0943416862921507	0.196853059974868	0.0559992238010814	NA	0.0340867755109241	NA	-0.088037892619936	0.0166741640425851	0.128294743898459	0.0199895918781368	-0.00698155645524067	-0.0416684748573294	-0.171552309632805	0.176192920713045	-0.00135764247219356	0.221963254037557	-0.00915420779197869	0.08509645153608	-0.110108050417648	-0.126216294885026	-0.179249027546241	-0.197655526448096	NA	-0.0485046704241751	0.110398419376748	0.245571344147196	-0.130553835569315	0.365078810651566	0.0934984520123839	0.116020569271343	0.0344311255766364	0.189966217706156	0.216344632319865	0.122874052905013	NA	0.128032600354582	0.0669690314272358	NA	0.265864712056663	NA	0.0627193423478253	-0.0658869395711501	0.165614049695612	NA	0.295970998385859	NA	0.00155416192567895	-0.0342818836936484	0.0481144540587265	0.153531793284115	-0.0751743426719189	NA	-0.0160242738570912	NA	0.149222478015048	0.0391629434841581	NA	0.15260176585254	-0.0888980621488362	0.141513764300142	0.105858361338238	0.0134472934472934	-0.152225322803959	0.0480904624557875	0.0645165956621065	-0.127602174027518	0.00993358206980498	NA	0.0555885440095966	0.18200382807194	0.222213754597656	0.116072786289505	-0.01100226685366	0.155704444620853	-0.0478523105148492	0.0449980154004922	NA	0.281941051391519	0.0574574193150045	-0.204604288905145	-0.133819163292848	-0.2395572137987	-0.159402679650358	0.178875393612236	0.0369230769230769	-0.087719298245614	-0.0923489719774549	-0.0363179945842485	0.096471646688365	NA	0.0899229975390966	0.137885739991003	-0.00637612129872192	0.00430719836292592	-0.159540984184947	0.0919217097545271	NA	-0.0329715217001864	0.127325200885572	0.131725554737509	0.135549381245976	0.0552420770377427	0.0784790029372073	-0.200665766981556	0.135943831423708	-0.0149121924973318	0.113630935055084	-0.0111162269676202	NA	0.0891196316583314	0.0149277164757041	0.0911726777980648	-0.0079969657678636	-0.135031092058956	0.0363155248604165	-0.0203875702327715	-0.0404643080804072	-0.0830638688223828	0.0478904148253993	0.126722588270576	0.00713785469203426	0.304904342303723	0.180766849249821	0.217317703509654	0.0592398542862939	NA	-0.0970047542183765	-0.0740412620288781	NA	0.141900805306378	NA	0.237733851975338	0.0691815511629753	-0.0338697926314025	0.186884002363879	0.192377020983832	0.259727095516569	-0.0433027263987016	-0.10405264039939	-0.0487068349607049	0.220050982156245	0.0325276741375813	-0.125903345593748	0.124387993614	-0.0557561324124792	-0.123893343212229	NA	-0.0667933282174768	0.0760893687209477	-0.0657105307260106	0.0855519391742302	0.0359732917008459	-0.0145113916011749	-0.134719201220749	0.119701869051714	0.0821444259215157	-0.018644298025103	NA	-0.060533636756547	0.0684723876055146	0.121200638600019	-0.0328155733728489	0.11815865489655	0.0998639887803975	NA	0.105841073271414	0.0811561835710443	NA	NA	0.180254205145846	-0.00756970354493574	-0.0844345655491166	0.0290107874008803	0.226497666993023	0.075688920642481	0.23542148483325	-0.00800014112707611	NA	0.142180602275728	0.189221066744287	0.100670362491102	NA	0.0260478244379173	-0.0661067449921939	0.103542466019246	0.078675875208383	0.186209062122375	NA	-0.048282042461609	0.0817326876769601	-0.024075926366948	NA	-0.130099406384236	0.0391856967708361	0.144927275453591	-0.00660121898511991	-0.216789535427306	0.212756123592037	0.098300300777081	-0.131429176258898	0.276326462208815	-0.0169260758734443	0.0142735924779268	0.138471064539176	NA	-0.0879034690799397	0.253856914785707	NA	-0.282198759845819	0.025794501336297	0.0136279361047163	-0.0289035308230355	0.0432261649599111	NA	0.00305575401550634	-0.144774858211391	0.0995108182724282	0.150917414199148	-0.188067352897074	NA	0.0691342735924779	-0.130258174344862	-0.0987021601263087	0.133301932558898	0.121542166124209	0.223428153087596	-0.140429908355605	0.0711657978531044	NA	-0.168710363137608	-0.029095110828857	0.110673969992855	0.0347514840394097	-0.116822876699038	0.0394464290439523	0.0982413802228044	0.116173692148924	-0.0025727465975144	-0.00859605020595733	NA	0.165105624796027	-0.155649052243479	-0.0479267550474981	0.138850343556226	-0.100204105033826	0.133171037195805	-0.186629990088469	-0.0517911672091239	-0.0477339443901058	0.215973468109691	-0.175316521570392	-0.200443844654371	NA	-0.146584460144832	0.0565002249212775	0.226142752343394	NA	-0.177668051476101	-0.0971098938900797	0.12051793636933	0.0521355172748362	0.14215659813183	-0.0528436223792261	0.111550369135508	0.0499145299145299	NA	0.0753939650534078	0.0991809337320173	0.18227055824579	-0.0895116121122313	-0.0847873832393956	0.147128152205552	-0.0848205481022818	0.0890039153064592	0.263239748440987	-0.0162532525380823	0.316792738729041	NA	-0.163891931941468	0.177074612121052	0.100565037530982	-0.14723999541337	0.181079798541099	-0.0688664849655562	NA	0.161447610983215	0.174879380452136	-0.0689172907129564	-0.0364989900593616	0.0145502015471056	0.0672632813809284	-0.196154287175959	NA	NA	-0.0817976061319715	-0.143481781376518	NA	-0.0114408192426768	0.0187099221154949	-0.0993400545103331	-0.074328102811075	-0.0734393550492622	-0.0345835428188369	-0.213163628024309	-0.161263087331199	-0.0834907782276203	0.00806929339437079	NA	0.252423063692414	NA	NA	-0.0997059264551525	NA	NA	NA	0.141090030254117	-0.106450389422526	-0.0236772423769328	0.215900434847803	0.141527877007753	NA	-0.081603556402318	-0.0517160170410944	NA	-0.0498720197817842	0.00628262461079799	0.189597523219814	0.1097686397996	0.0129960396214266	-0.0701906097571732	-0.0400405740343821	-0.0610819154472405	0.00627592107468268	0.00233530029195664	0.133406013777531	-0.0467208241821245	-0.0230118282130666	-0.0522840535224436	-0.163146075344218	-0.120862639252732	-0.0541197639649652	-0.0501041738424648	0.00306880827004666	0.0616725322607675	-0.181094969701781	0.0137560101396285	NA	NA	-0.0379806512997498	NA	NA	0.0975025799793602	0.0240127720003881	NA	0.103106383354061	-0.0967383768622159
b3496	-0.0782429679024106	NA	NA	0.081980365695536	0.057482116553324	0.249795983170596	0.0421186702301253	NA	0.131594482954009	-0.0666843075511806	0.106921753856738	NA	-0.0896266306792623	NA	-0.0198689282280614	0.0539595847335785	NA	NA	-0.106130383777443	0.038225679835587	-0.0465034925867265	-0.0600792075714676	-0.0275949300097907	-0.168664496837871	0.0332244890758823	-0.103457084138199	0.19575031092059	0.099094493397899	NA	0.0952759475360095	0.117473119702222	0.0288315560142186	0.0732326038827587	-0.0779875278946486	0.230054774946416	-0.00807881947200833	0.0228393003625202	-0.0331839150415002	NA	-0.15635821580094	0.0493768357545447	0.125127146675134	-0.250887248286629	NA	0.0670942817072848	0.135422366877475	0.0206034946592222	-0.0857904439328588	0.200888747761813	0.0643059635010099	0.060215042382225	-0.0230996798179461	0.0433986928104575	0.121287078934138	0.18691081650834	0.140293720727157	0.0287408818678169	0.0195432774999338	NA	NA	-0.0251336738024045	NA	0.0434957176752842	0.321464546232348	0.27570056362626	-0.105255748723241	0.115096892558193	0.285792913656691	0.1110715955298	0.0111024670776993	-0.0526143094438072	NA	NA	NA	0.196630238240145	-0.0472264160978732	0.0602355058082612	0.0627225177070378	0.094705088513138	0.0458338405087631	0.182822012295697	-0.0187335609007436	-0.135513041023877	-0.0359447134679333	0.0149488855371208	NA	-0.0430589293747188	0.139114604006245	NA	-0.0284441621902922	0.0159251377047941	0.124474433948118	-0.0888158556270011	0.112317394794175	-0.0192193908602577	-0.0703846656950657	0.137753786174839	NA	0.0511790285164898	0.0105363720230013	-0.095176805765041	0.0466781332416007	NA	0.0304552230248825	0.0526174662397573	0.0392851913594948	0.0287698129184197	0.0586480077838648	-0.117751140042162	0.119059388037716	0.134979227858485	0.0435027740290898	0.00758346343485662	NA	0.0122953436885325	0.0618623481781377	NA	-0.0605653903486721	0.092359203690473	-0.0696151641043282	0.0736771541725102	0.060187169784693	0.0533326276979528	-0.0174048494791529	-0.0840799837703863	0.01946318960098	-0.0881691408007197	0.0727037365778219	-0.0237291065774038	0.25831229657855	-0.00234235664576222	NA	NA	-0.097427782629021	0.0895843004581606	-0.0787785451562541	-0.158913321513941	0.0484318178430332	NA	NA	0.128426390208044	NA	0.10086599102079	0.0965947800622723	NA	NA	-0.0568639799599552	NA	-0.0534913956585783	0.0902391221895866	0.0643694706852602	NA	0.224231518968361	0.0742451906538594	-0.0024686653788821	0.106282801019643	0.0499956779832941	0.0277014809522549	0.0844169246646027	0.114252247007665	NA	-0.097296181630547	-0.0148624452030025	-0.0630315860037222	0.0117421255501751	0.168145854833161	0.0310867666904819	0.0898125656020393	-0.0340497296534448	NA	0.0338757905321373	0.197274836160285	-0.0444296261014527	-0.131430587529659	-0.0782997715505455	NA	0.104669012904307	-0.0379621250209485	0.133496335106242	0.152305751810396	0.00711915535444947	-0.069765464440387	-0.012677798064795	NA	0.125162428444162	NA	NA	0.130278637770898	0.0184936448713539	0.00795356919195928	0.111545429687845	-0.032548843198998	0.0367286743757332	0.0760195108182724	0.0600523934270064	0.218718036922371	-0.159015638644122	0.155250721071155	NA	0.0114439946018893	NA	-0.0401238390092879	-0.0223354767008018	0.0584446032124051	0.203848888183254	0.282454199853581	0.0814158573910896	-0.061888103869528	0.141439672585183	0.0949460629955986	NA	-0.0300138480943434	-0.0435941576560698	-0.0982367935928307	-0.0208190662679827	NA	-0.105435685745283	0.0796277773367557	-0.0763352826510721	-0.0206426574228432	0.104943152249654	0.097886798444074	-0.0839208629920704	0.134164924629321	0.261626313143341	0.251871962460198	0.0451200903213287	NA	-0.0639665528829616	-0.0622730279696224	0.0358060561156536	NA	0.030276344455911	0.0166607569703545	NA	0.130703783087684	-0.0022082859234562	0.0825508719007171	-0.0310465454737901	0.0118028101929031	-0.0247935575489755	0.0737907614687801	-0.147111922591799	-0.0355541442847944	-0.00812503930609931	NA	0.0558852636871213	-0.140973953234015	0.168272516383972	-0.0300519524048936	0.153017385091688	0.0314596949891068	0.0651682499360518	0.035552380196343	0.0630361726336959	0.302873876496167	0.00536847397528512	0.0586799326118212	-0.0583803903927743	-0.0930920060331825	-0.0908322087269456	0.0751046611719426	-0.0545999488414349	0.0232686794915897	0.0277477000696815	NA	0.021141894454588	-0.00255334162454906	0.0785463911160506	0.0280504176479409	-0.0429488502553518	0.00447125858890565	0.0136332283700705	-0.00301412152805342	-0.0888271457930901	0.240311185202826	-0.139530928880774	0.0362707170137511	-0.00185088160320358	-0.0390678556622829	0.0502373581011352	0.0714586365360359	-0.13660430613991	NA	-0.0154481225688656	0.051241305358534	-0.00455381792843093	-0.0378862692175386	0.0218090727069055	0.0228301271025729	NA	-0.0465123089271696	0.0992783114145343	0.0513286232171681	-0.016040503470844	-0.0253019678406675	0.106959858167289	-0.104982667830965	-0.10941511647394	NA	0.00883279087613453	-0.0525158547449569	-0.100907270690552	0.00119675760542634	0.031700316653877	NA	-0.106814887782772	-0.102807899588085	0.0210018258315472	NA	0.170010849143976	-0.0506459209864783	NA	-0.0509937992290933	-0.107868010902067	-0.0336386970442698	NA	-0.0188552830038898	0.237327758813827	NA	NA	NA	NA	0.162067158847345	0.0663237278717155	-0.0496587370890776	NA	-0.116120063860002	-0.157425489314034	0.0170851966517601	NA	-0.0198516401612377	-0.0494276415019449	NA	0.0533276882502889	0.00553218138357457	-0.00192391486509134	NA	0.134775299233504	NA	-0.192103940091556	NA	0.00837695042029407	NA	NA	NA	0.110290104345832	-0.0206225468144973	-0.11422084623323	-0.267359600610375	-0.0556538152822983	0.147127799387861	NA	-0.00953419244440916	-0.0470140156827463	0.0655231845324725	0.029469450398243	-0.212728250994505	NA	0.0987310911769116	0.0591548252229367	NA	NA	NA	NA	NA	0.041625078281425	-0.0656727792331507	NA	-0.115589426053822	0.109640566978028	0.117094899138243	NA	NA	NA	-0.186315613064839	-0.0970904889171143	-0.00729768110573064	NA	0.0691180439787251	-0.141012763179946	0.04945939509407	-0.0375323930741887	NA	-0.084040468189075	NA	NA	0.0635966291442082	NA	0.163565575577959	0.198076437952599	NA	NA	NA	0.135539149532958	-0.0922942852354617	-0.236961181233627	0.0764484281517309	-0.170177379093788	-0.0463351944466496	0.103399222036993	0.156530743651487	NA	-0.00699566916285183	-0.0921619786016071	0.0984791793460524	-0.000382454376262426	0.0330879486297443	0.0464135199738915	0.139082144778739	-0.129376482936854	0.00061531405184656	0.0491552662450495	-0.034055021918799	0.00267224118617307	0.0151955051026258	-0.0690831150273875	NA	NA	-0.0654512097236555	NA	NA	-0.0370758469829677	-0.10732784701825	0.00372504917396558	-0.0211859966658728	0.0278838876981292	-0.293071542607146	-0.222321363993191	-0.018546920342586	-0.090734125409048	0.0240960369752939	0.165049879600963	0.0245935099185873	-0.0343492718724917	-0.107149674084659	-0.125483845360006	-0.0735660166000723	-0.10353718288633	-0.271686556763956	-0.297733322748803	NA	NA	-0.026965503250333	NA	0.0261388514020093	-0.00287687544653489	-0.0293039789015021	0.0957646084839082	-0.0506212237481587	-0.0175629133535246	-0.0343277499933847	0.0168114101241036	NA	0.0288633096063437	-0.0477937427782629	-0.0259945489666852	0.0556280595909079	NA	-0.0835341748035246	-0.212895486579697	-0.123489366956859	-0.0895211381898688	-0.025489666851896	-0.0471396187804857	0.0449330969454808	0.0101502121316363	-0.0727114921542166	-0.151133691443289	-0.0638868160849585	-0.133889374013213	0.0316858511285756	0.270340204457852	-0.174215377559031	-0.112873788291745	-0.0370088116218147	-0.0737099662177061	NA	0.137609130921824	-0.132011678265548	NA	-0.10199378176407	0.00573293464934332	-0.156988701013469	0.156796062554576	0.0353276353276353	-0.1442301076976	-0.156828521782082	-0.0772293226782391	-0.103222813191853	-0.131398481119843	-0.00409021548340434	0.0102705229640214	-0.00723346828609986	-0.0516239316239316	0.0235001278964127	NA	-0.225781799899447	NA	-0.235006218411791	0.0319525813024265	-0.0693445590523813	-0.220959840526404	NA	-0.224800613902781	-0.0461284432801461	-0.205966147142618	-0.0758466301500357	0.0582516119358225	0.0345824843657661	0.0656089192312102	0.173778589258465	0.169511964929922	-0.172337681811366	-0.0562881814894199	0.0890060243620615	-0.233138754377144	0.0261392042196996	-0.159189930583119	0.0978578673934711	NA	-0.100414737194923	-0.0305688303211523	-0.0103675478288481	-0.0870178966773394	-0.15912748185194	-0.19094493397899	NA	-0.202639429140977	0.0858278426080284	-0.117890503029822	-0.197303767210888	-0.131983452850326	-0.102187293270885	-0.108313972462579	-0.00292732837624478	0.12610463920904	0.0331285226641264	-0.132320040926852	NA	NA	-0.200715867093576	NA	-0.0885544177185044	NA	NA	0.00483324953913189	-0.143933740837766	-0.197475236608364	NA	0.0105129087172431	0.0758642710345497	-0.0186280684113501	NA	-0.0937397793125347	-0.026056292062484	0.090721423972198	-0.135880324239457	-0.206214530796574	NA	0.0642840888042126	-0.0341294664514479	0.131124694592187	0.150359609430817	NA	-0.0736016511867905	0.210388716890265	0.0711238125479612	-0.0758667407583816	-0.0395924955677278	0.0642269323383875	0.0395205207589109	-0.0757238495938186	-0.0463443677065968	0.119411852910305	-0.0445037178164113	0.0537485997547917	NA	-0.0217670874017623	0.0667506372769531	0.0311626224938918	NA	-0.0596152523087508	-0.119543101091089	-0.127669903768975	-0.0562084446914168	-0.326358480414208	-0.054183976784596	0.0844472669859667	0.0369326030007145	-0.0426288446102688	-0.0233064309844496	-0.00216912315983523	-0.0495973468109691	-0.087667434045143	0.0567055648170199	NA	-0.11032538611486	-0.132223016062025	0.21966535242077	-0.00275868152029143	NA	0.0490959928730827	NA	NA	0.118220740387923	0.00337011487480397	0.152650101876108	-0.141140130366137	0.0702516472175915	-0.0912196025508719	NA	0.108976564084923	-0.0938480943434504	NA	0.115591895777654	NA	0.0682688117982236	0.0161089501027582	0.0872073597770192	NA	-0.0690901713811931	-0.0053660061446754	-0.128014606652378	NA	0.0570950755470879	-0.0728593227664435	NA	NA	NA	-0.168853254302171	NA	NA	-0.157513693736604	-0.0144210702724635	-0.0403630494032971	0.172699319943902	0.123913101002884	-0.0358279308124509	-0.113503920686583	-0.0221110846497843	0.0649226888236176	0.194657634533796	NA	NA	-0.0252875023153661	-0.0422566219470244	-0.108855194799467	0.0217554444179831	0.0618644650842793	-0.225971262999127	NA	0.0933869616222557	0.0981051925943567	0.00703730165030475	NA	NA	-0.0763934975699682	NA	-0.0995760895451298	-0.00171610524551701	0.0043057870921648	NA	0.0656177396734672	-0.109543894930892	-0.0848981679941432	-0.157737732969931	-0.0104321134661692	0.0991858731796812	NA	NA	-0.0990853201379517	-0.0364428920466072	-0.062243391283639	-0.229520608963333	0.278076790770289	NA	NA	0.13077505226112	NA	0.0673412540904801	0.075305760630838	-0.130955342100853	0.0131481040459369	0.00931509265874591	0.0470881073977049	0.0621625960325651	-0.106706535065668	NA	-0.156361743977843	0.0507750522611204	0.0488807740820125	-0.0865839309182962	-0.0796595309288808	0.117095251955933	0.0544478844169247	0.00963368703306784	0.0137930547837669	0.045256983585157	-0.123206407169255	0.0819299127658261	-0.0153161687527013	NA	0.121433145457913	NA	-0.160608610515731	0.0888285570638512	NA	-0.125276035740432	NA	NA	0.0186390057597488	NA	0.0172792463814136	0.010961692819278	NA	-0.243271678441957	-0.011576301235744	NA	0.0569056124474081	0.132250535841867	-0.0769668263166715	0.0513289760348584	0.0340102140721336	-0.0342169652386371	-0.0499111825488595	0.125572402600266	NA	-0.0201084914397608	-0.119006818201865	NA	0.0246863009711307	-0.0587444982491422	NA	-0.00209185608566414	-0.0321977895971704	NA	NA	-0.207171372372611	NA	-0.0147488379067326	-0.0602153951999153	0.0284695650639923	-0.0571296516807353	-0.0261506731012388	0.072773940885396	-0.15292901774929	0.0450463514240604	NA	NA	0.0823046051529024	0.0137503638432431	0.059256436717737	-0.0712825805085867	0.0372854206909934	0.0590175791414181	0.0719321178763903	-0.0107305972321452	0.081748917290713	0.0263156130648391	NA	-0.203446323198645	-0.0874656223263034	-0.0865288913586127	0.0591303565490749	-0.0547925873003272	0.0276843717361605	NA	0.0165718469124042	0.277259664999603	NA	0.0614040379984652	0.0138442133488573	-0.108983306072284	-0.0659987827789685	NA	NA	0.0643924038351283	0.104577633122525	-0.0238455364151959	NA	0.0336157638944017	NA	0.182694292291816	0.0358674463937622	NA	-0.0454496220440493	NA	NA	NA	NA	-0.103325835957415	-0.0859283956497579	-0.101132721194641	NA	-0.116563202878992	0.0801224706825646	0.105015127058471	-0.0886387411464811	NA	NA	-0.000148536300013699	-0.168065765217468	-0.0928538540922442	NA	NA	-0.162522999303185	-0.0959738209273813	-0.0576165400933203	-0.0124075397140413	-0.0399622485071401	0.0312391839326824	0.115714676333871	0.00568248222085351	-0.0267217062263502	0.000179231386661727	-0.186176955712559	0.0686135146816261	-0.0282391751122401	-0.0932864085805262	0.0466509662794493	NA	-0.0435698093902428	0.10755612006386	0.196036446067406	0.00149065474142874	0.0535242077037743	-0.0577280304834484	-0.153091476806647	0.0455628765226288	0.13550457339931	0.15830541663359	0.0184026179072619	-0.0923443853474813	NA	-0.127747523660836	-0.0361105377823644	0.0197821350762527	0.0110005027652086	-0.155286708475563	-0.0572644280384218	0.054971818686989	-0.0910890600054687	NA	-0.0208360015171161	-0.0356441127958156	0.00245278858281954	0.0567009781870463	0.0177776029369959	0.0304174715320226	-0.0730184435447593	0.00340257380505059	-0.0630548719712806	-0.0788780397449128	0.0414356151817452	NA	NA	NA	-0.0621463664188122	-0.0616647702715814	-0.176759545923633	-0.0271345029239766	-0.113375495047322	0.0118539687579935	0.00747338497467522	NA	NA	0.0297612306281037	0.166863362528997	-0.0310013848094343	-0.170699549275401	-0.0960722570629691	-0.0267633387138031	NA	-0.081235567551357	-0.100194226138499	0.080772670741711	-0.0301927266633149	-0.142961022465666	-0.102334065430041	NA	0.119298598431725	-0.171133515034444	0.106449683787145	-0.0608187134502924	0.0407218649943108	0.0027876125708943	0.0925338484471611	-0.0198209450221834	NA	NA	-0.195255660518818	0.0447087048944634	NA	0.112636341986187	-0.0701105201414799	0.00583172360262144	-0.0643303079216392	-0.214562197348575	0.110389951752181	-0.15953251656038	NA	9.56135940656064e-05	0.069384774152576	0.026515307877537	-0.0941772732484807	-0.20778950896598	-0.0605188184135553	-0.0819694283471373	NA	-0.112607410935584	0.0460285958737971	0.0915643054342745	0.102847415169397	NA	0.0848911116403376	-0.0779099080027873	-0.204479726213472	-0.0685658842934385	NA	0.0553299286426221	NA	0.12838471240948	0.0452897956303529	-0.0559325412576187	0.181738156351159	0.0786166018364161	NA	-0.228739470597056	-0.136549972215607	0.0797681987774867	0.0180141656302647	-0.107787215650993	-0.12343926684484	-0.169695077311176	-0.149861430852143	NA	-0.169254408016018	NA	-0.125648964039057	0.024623499422261	-0.0844398578144708	0.0716480996357157	-0.140416854101065	-0.0980787312675857	-0.0167380240445256	0.14110590705018	-0.18030995034091	-0.141279846171487	-0.16220159669424	NA	NA	NA	-0.0428243056106833	NA	0.25232991982218	0.0880587088636624	0.00445432333977226	NA	-0.0120081500886454	-0.0653167861836592	-0.0466149788750408	-0.0244340363225812	0.0274086422693234	NA	0.000510527197833699	-0.254362502535877	-0.0203293553138754	-0.125068578938548	-0.0654759069619751	-0.219830823917511	0.0285916399848288	-0.0665133732470144	-0.00843093152690676	-0.0430804512538259	NA	-0.0538851402009297	-0.127143146957388	NA	0.0946609863018532	-0.10689882070687	-0.00208127155495577	-0.0267150026902349	NA	0.0619964189004437	0.0633350092173622	-0.0361447610983215	NA	-0.0777331463399575	0.089267646553205	-0.0157928254522682	-0.173419420849761	-0.0953256948303388	-0.00719395270478862	NA	NA	NA	NA	-0.0584424863062634	-0.0845749869898477	NA	NA	NA	NA	0.0997726089986152	-0.0185261040988595	-0.0356882150071005	-0.0405927337196687	NA	-0.0885508895416016	-0.029558007638503	-0.125996842281672	NA	0.0681379164351301	NA	0.0473527206654142	NA	-0.125570285694125	-0.11191906362185	-0.0653397193335274	NA	-0.0417041094440475	-0.0344427685604156	0.0310892364143138	-0.0377712506505076	0.0141342294902666	-0.0946803912748185	NA	-0.0674626233759361	-0.113659866105687	0.00259356284124086	0.0192315647668815	NA	0.00218111915368908	NA	NA	0.0598389387243876	NA	-0.0785347481322713	-0.09773456623134	0.132231130868902	-0.0963721520997063	-0.154505217291595	NA	-0.0332117876390322	NA	0.0455808702248331	-0.0669259876690217	NA	-0.18549425348187	0.0738599137360747	0.0140407328023427	0.191675619415557	0.0227013486456211	NA	NA	-0.0251481393277059	-0.0248260167764812	NA	NA	NA	-0.0441449022253976	NA	0.0925899464599155	0.0425986824551423	-0.000985066991258942	-0.188944104857418	-0.0462201758796186	-0.199869457454597	0.0317701745565523	NA	NA	-0.0186365360359168	0.0014945357360218	NA	0.135266774276062	0.0185786739347111	NA	-0.104355357977649	-0.221490478332584	0.0932959346581638	-0.169318973653339	0.0824891288049183	NA	NA	0.023892461168003	NA	0.00794227902587036	NA	0.0616668871777231	0.0378068852372258	-0.143183297610542	-0.0717049032838507	0.158809945930689	0.0864368059414499	-0.133490690023198	0.0325724819842467	NA	0.0254321575683805	NA	-0.148540834237429	0.163924391168973	0.10567136796239	-0.163397634357387	NA	-0.0151080063154367	-0.043215933246893	NA	-0.094409074470994	-0.191085708237411	0.020563979077911	0.00806929339437079	-0.0737378388152382	-0.0964007303326189	-0.0162229102167183	-0.0742271969516552	0.0739922203699293	0.0894660986301853	-0.106863576641209	NA	NA	-0.0933082832773235	NA	NA	NA	-0.150826034417366	0.054939006641793	0.0787196246019775	-0.217030509909767	NA	-0.048805623913983	-0.11062951496388	-0.12856147407231	0.000673881788432872	0.116315172042726	0.0379409559595318	NA	0.144621382516119	-0.179204925334956	-0.177279599199104	-0.084825840367636	NA	NA	0.0716082312367142	0.0444215112945763	-0.165709295864095	0.0147498963598035	0.193529323560283	0.154166512308927	-0.10871900717102	-0.302619494941476	-0.13719880394803	0.0583482839829589	0.0389362546638088	0.00153757949423584	0.0657010046483731	-0.11229869545659	0.0307805209353197	0.0719758672699849	NA	NA	0.0276630238240145	-0.0792188616337223	-0.117333051079181	0.027647147027952	0.00579750028666437	NA	-0.0429280340116253	-0.0698067441101497	-0.0379448369541249	0.0371739303008653	NA	0.0785739108958923	-0.0514884496308645	-0.013441648364249	-0.0202386811674737	-0.125561112434177	-0.000784313725490196	-0.117144646432572	NA	NA	-0.1219344993958	NA	NA	-0.0689352844151606	-0.191554250130102	-0.0339244793733958	0.0508928933696736	-0.0335794236723029	-0.0219636068552477	NA	NA	-0.254781297134238	-0.00361250033076658	0.00661780141656303	NA	NA	0.0914115353743837	0.0177911848500084	0.0976278302594092	NA	NA	-0.0815354625880942	0.140064742046166	-0.086343309253526	NA	-0.0143734398842758	-0.0144754041967664	-0.0302371816922901	-0.0162098559621779	-0.100016758840288	0.0125553703262682	-0.178811180792605	-0.0902638194279061	NA	-0.0134028384183183	0.0167726001781729	NA	-0.1268414878322	-0.0708722535347922	NA	-0.00538082259444489	NA	NA	-0.0605611565363887	-0.1110207897824	NA	0.0731934411191377	0.0232923182768384	-0.22960457957362	0.0457075317756432	0.0678411967576054	-0.202423504714526	NA	0.15946830374075	0.139099785663253	-0.0305000308715479	NA	NA	-0.00189110281989539	0.247642031171443	-0.132866908346784	-0.151661506707946	-0.0801718222151659	0.0590567419050391	-0.176881973662159	-0.0542453670627045	0.0316593898018047	-0.0539729965664664	-0.128527956391734	-0.0843516533919011	-0.0835405255219497	NA	-0.103963024706059	0.0148894370696231	-0.136226438393621	0.0303462023585863	-0.0170887248286629	-0.147045592866026	NA	0.0514214142697115	-0.0913759007876655	-0.0522233688797156	0.10978134123645	-0.0860187169784693	0.0945325606625916	NA	-0.0467557531334621	NA	NA	0.0318396796415372	0.0243109029486738	0.150574828221887	NA	0.0934377673696559	-0.0575604420805659	0.200534165983082	-0.0341982659010523	0.0980667354661163	0.00824252688029778	0.0950497913965406	0.0333006976969825	-0.108586700537165	NA	-0.0062505182009826	-0.0401023171301809	0.0821571273583658	NA	NA	0.0328519135949477	-0.103541054748485	NA	-0.0429132156686336	NA	-0.0864787912465931	0.137145528476798	NA	-0.0155504396990465	NA	-0.120142538346873	-0.096834696091662	-0.0856782479073501	NA	-0.0643454790823212	-0.11406842899103	0.0326867949158971	0.0725996489463982	0.0728914291762589	0.0690862903866	0.160393391724661	-0.294209379658296	0.0598152999391389	-0.0957624831309042	-0.0510202605558643	-0.0791916946715708	0.041926031771233	-0.00859922556516984	0.216318876628474	-0.0919227682075979	0.0166939218332407	-0.0748354612505151	-0.239573443412453	0.0655189507201891	-0.0997711977278541	0.285585809672497	NA	-0.0445386467677489	0.0769488326144673	-0.0891439760789606	0.0426895292529967	NA	0.00767660730509028	NA	0.00622687941573391	-0.0948098753671509	-0.10718883684828	-0.0563202878992353	NA	NA	-0.0336157638944017	-0.00496696744374763	-0.242839123953675	-0.0107464740282078	0.198952484277562	-0.0713958349871663	-0.0739798717507696	0.0351787462623376	0.261635486403288	0.0144676422075803	0.0350781932206081	-0.00108279749146622	-0.0885234009943872	-0.0185949035484639	0.0577474354564138	-0.0224212113995396	-0.17718645532887	-0.0360099847406349	-0.118395737962301	0.120405387526131	NA	NA	-0.0368264048759405	NA	0.0829176332034644	0.120350347966447	-0.0336729203602269	-0.0555056318523811	-0.145131909713953	-0.112674446296737	-0.125632734425304	-0.0436153228722888	-0.108963509830383	NA	-0.186965150432643	-0.0827057588667496	-0.151119931553368	0.0822587388531661	0.0359231915888263	-0.064562814779533	-0.114665749340672	-0.033920951196493	-0.00893087419403209	-0.106802854295114	-0.0578088257345223	0.0983172360262144	-0.00204810669206954	0.0493002743157542	NA	NA	NA	0.000941317597664347	0.160655535268538	0.0537549504732167	-0.0190080530637806	NA	0.0165101038166054	NA	0.00433718786659963	NA	-0.0557642472193556	0.045765393876849	-0.030001852292874	0.0241934146578109	NA	-0.110630220599261	-0.0894470464749103	-0.114762068570118	NA	-0.205595688567825	-0.0809787162728339	-0.00837589196722324	0.0354412426239052	-0.172942411332504	0.0400744445326489	0.135798470535313	-0.133305813553492	-0.114558492762827	0.00479655649934288	0.0880498884214055	0.0301680294249954	-0.0745655491166327	NA	0.088230178261138	-0.162380108138622	-0.118852636871213	NA	-0.0692224780150477	0.0234126291092235	NA	-0.158341404037998	NA	-0.0120716572728957	-0.0872692869792006	0.0933312164271917	0.178259021107318	-0.150994328455629	-0.00644068693604297	-0.146379120249089	-0.0152477221207871	-0.0769184902931033	0.0178776251841267	-0.058443191941644	-0.220001940497297	NA	0.0102913392077479	0.21620032988454	-0.130983567516075	0.054999691284521	-0.0786060173057077	-0.0407155142758858	NA	0.114443121378106	-0.085014245014245	-0.0855706460595247	NA	0.0224056874211673	0.0408644033411835	-0.111979748264578	-0.0759274254011096	-0.074383848006139	-0.132895486579697	NA	-0.0664225168249936	0.111753239307419	0.111538020516349	-0.00822171063657132	0.163076217441543	-0.00592204493133286	-0.133082127137855	-0.0527607102220105	-0.194607534421776	NA	0.147997155230713	-0.0992832508621982	NA	NA	0.000517230733949	0.0789771815158812	0.0353858502465314	-0.0371206548296332	-0.203911884126899	-0.056088486676722	-0.147869774990518	NA	-0.20557663641255	-0.0027607984264331	-0.213163628024309	-0.107887768692722	NA	NA	-0.092580420382278	-0.00804406763903822	-0.0942453670627045	NA	-0.0952392544962204	0.0295837633298934	0.0796115477230028	0.0702890458927611	NA	NA	NA	NA	-0.19721767969446	NA	NA	-0.0989960572623111	0.0611867023012534	-0.0617159288366719	0.00180007585580341	0.0336521041165004	0.0202228043714112	NA	-0.0536783890344262	0.0605816199624249	-0.0818875746429926	0.0252599825355243	-0.0565048115512512	-0.172648161378812	NA	NA	NA	NA	NA	-0.111358789129687	0.0219124482901573	-0.0857170578532808	-0.0659296305116739	0.0938142238451836	-0.0564437740908329	0.154654106356893	-0.144395579194341	-0.0578278778897974	-0.0433193088301447	NA	0.00457886798444074	NA	-0.124218288304976	-0.0782500242562162	-0.0111511559189578	-0.100783431681264	0.0137334285941097	-0.0558831467809796	-0.159546629267991	-0.064416042620377	-0.0517661171531141	0.139877748670318	NA	-0.150807335079781	-0.148326321081739	-0.0726776216559498	-0.0700921736215854	0.00624240339410618	0.0800031753592125	0.0224766037769134	-0.200976952184383	-0.118317059617369	-0.0266867772750126	-0.0693053901722632	-0.0953666216824112	0.15401832887901	-0.0732386017834934	-0.0879006465384174	0.0641581328887831	0.0159318356222381	-0.084682949203073	-0.0183292318276838	-0.17915870621753	0.136399671879548	NA	0.123560636130296	-0.178870101346882	-0.11977207977208	-0.0521559807008723	NA	-0.0535510218482355	-0.12207350956577	0.00783855062492833	0.11625730994152	-0.293920069152267	NA	0.00566589928819031	NA	0.19217238672347	-0.0208843375406843	-0.0458313707849312	NA	NA	NA	-0.0250930997680224	NA	0.148447350643218	-0.00104822135781888	-0.0452668624804848	0.00692651689555714	0.0692944528238646	NA	0.0163248745292089	NA	0.0531322272498743	-0.0682546990906124	-0.0142555987757226	0.0798514637523925	-0.0870817566792799	-0.0657853280763497	-0.081298721917917	-0.0544923394458998	0.0450706958446897	-0.146538946662786	NA	-0.147569879953781	-0.0933100473657749	NA	0.0294613355913666	-0.242423857532217	-0.0747557178516931	0.102266677251197	-0.145199650710487	-0.00104892699319944	-0.0901163416333695	-0.241845236520159	0.0497836345514364	NA	NA	NA	0.0138879627424519	-0.0301024053346035	-0.0549661736039445	-0.0698776604658958	-0.00711809690137864	0.00363755038677639	0.22114401136073	NA	-0.0229172730720718	0.0723579688285571	0.0559575913136285	-0.0369989327264869	-0.163075511806162	NA	0.153172977693102	0.0348816737671227	-0.0647194658340169	-0.0837328111631517	-0.117826995845572	-0.0252056486112214	-0.100687112451818	0.0916810880897568	0.070568477503462	0.154775842111953	NA	0.0949367217006453	NA	0.131935822462138	NA	NA	0.235105007365069	-0.0419856579608902	0.0119912148395121	-0.0623573513975991	-0.0672107115450769	-0.192591534139522	0.0513367380240445	-0.0901128134564667	-0.0504836248489499	0.000296014042144073	NA	NA	-0.198304005362829	-0.176746491669092	NA	0.0280165471496741	-0.178133418009579	0.0587945983611618	NA	-0.109176611715311	-0.0405765756866476	-0.0307092517618833	NA	NA	NA	-0.0870739946900938	NA	-0.0715500163178182	-0.17937463064398	0.0613183032997274	-0.0820089439284486	0.187854603829836	NA	-0.126987907173666	-0.0976638176638177	0.211082003651663	-0.122135252661568	-0.13420161766911	-0.0406982262090621	-0.0914912721723867	NA	-0.204764097271837	-0.19202032229896	-0.13733816693569	-0.110384306669136	NA	0.0163344006068464	-0.0206451271466751	-0.0809504908576116	-0.164828310091468	-0.0756141232921419	-0.0294348742645956	0.17335379675937	-0.0788910939994531	NA	-0.220832473340213	0.020599262663885	NA	0.183299214389601	NA	0.0137157877095958	0.100648655323578	0.061656655464705	-0.0793970345673132	NA	-0.102274086422693	0.0232877316468648	-0.124953913189207	-0.0296970178084729	-0.180282077743378	-0.097901969604756	-0.0432522734689917	-0.168237234614944	-0.0360117488290863	-0.0118977181515881	NA	NA	-0.187080874635054	NA	NA	NA	0.0696308706332966	-0.163635080662944	-0.047496670283048	-0.129841849470332	-0.00357404320252617	-0.0291610877369391	-0.202520176761663	-0.200712691734364	-0.23255096010514	-0.257928783749217	-0.147888121510413	-0.115517451245005	NA	-0.146979615957944	-0.298002019705047	NA	-0.0957797711977279	-0.0101907861660184	-0.220838824058638	NA	NA	-0.107866246813615	-0.171077064203999	-0.181541636897674	-0.0244100447196422	-0.185286796679986	-0.0210907358894975	-0.136726381060746	0.0675829342083212	0.119912501212811	-0.102711580358639	0.0504187063939386	NA	-0.0463044993075953	-0.0244940153299286	0.00888077408201247	0.0258361338237499	NA	-0.0350549072530497	0.0271172148571529	-0.202404099741561	NA	-0.0312854030501089	-0.226022774381908	-0.100254910781227	-0.138814356151817	NA	-0.079065385938451	NA	0.0142139662882697	NA	-0.0982819542571865	-0.116859569738827	-0.0115196750125405	0.00159985209879817	0.0237227558589788	0.0527293094475757	-0.0602644368588641	-0.112064777327935	NA	NA	-0.0187490848791158	-0.0131357554267771	-0.0429509671614935	-0.0577710742416625	0.113385021124959	-0.0669898476709622	NA	0.191285403050109	NA	-0.28198565796089	NA	NA	-0.210565831370785	-0.0530838912263061	-0.180724863944678	-0.139375689097051	0.0322302488246761	-0.107972797756079	0.0423349474742664	-0.165875825813906	-0.0867578700396038	-0.0380037575084015	NA	-0.0153683857708625	NA	-0.0969980506822612	-0.0777088019193282	-0.0644926040591675	0.0963636844751396	-0.00806682367053884	NA	NA	-0.210539017226324	-0.142560221569509	-0.00791828742293139	-0.0884863239042806	-0.148784278443721	0.0541589267285862	-0.159833470050188	-0.154148165789033	NA	-0.171747064997839	-0.253472343503303	NA	-0.188506258103781	-0.0827343370996622	-0.118018928669083	-0.0750115106771453	0.0696451536080019	0.066065112504741	0.0442295784710645	-0.14519083026823	NA	-0.145182362643663	-0.0941846824199765	-0.112858969948753	-0.0618503523766682	NA	-0.0888747761812777	-0.0611729424113325	-0.0814461997124536	NA	NA	0.0679932611821157	-0.0911878489587468	NA	0.102395455708149	-0.0499229975390966	-0.128122216047913	-0.0610067652792111	-0.0706676192744304	-0.0199282016000282	0.0763017649704956	0.0586513543789086	-0.0941867993261182	-0.163242394573664	-0.167426106744992	0.00776445890996975	-0.0870510615402256	NA	-0.0847570409180316	0.0936995580958429	-0.107968563943796	0.214557257900911	-0.0615102361232392	NA	-0.149029486738465	-0.121464193414658	-0.00399601316009985	NA	NA	NA	-0.0606899349933406	NA	0.0105294911486862	-0.233582951849206	-0.17379728859605	-0.0411071419120955	-0.00978504582219752	NA	-0.131649334497632	-0.0548045831017967	-0.135444947209653	-0.0147915288472564	NA	0.0177333227488026	-0.100582325597805	0.0234352094414014	-0.0528457392853678	-0.0104603388813915	-0.183141665123089	-0.0554082541698641	-0.210132924064813	-0.067456272657511	-0.111455813994514	-0.0518317412435059	NA	-0.00136716854983109	-0.0930927116685631	0.112511091706138	0.0755985993137696	-0.0419884805024124	-0.0531999682464079	0.00776445959482945	-0.00374762950614344	0.0765716705035591	-0.0647946160020463	0.103997248022016	0.0161583445793972	-0.158098312649396	-0.212047665669957	-0.18157480176056	NA	0.109991973397546	-0.0694249953692678	-0.0224328543833188	0.0642780909034779	0.100742152011502	-0.121471955403844	-0.0737053795877325	0.113089712718196	-0.030808746350542	NA	NA	0.0222370405652139	-0.114628350665502	-0.0771922768207598	-0.136975470350083	0.0425946212943117	0.0104553994337276	0.125442929572556	-0.0391497093664276	-0.0958108191544724	NA	-0.17129282733039	-0.0434950120399037	NA	0.0618284776798709	-0.0975417427429811	-0.0463923509124748	0.138076261543754	-0.0785312199553686	0.0800649184550113	-0.0614954177802475	-0.0974076720206751	-0.0292821042047048	-0.00180642657422843	0.203266386176603	NA	-0.144410750355023	-0.0488440810422235	-0.0984643610030607	-0.231743380852883	0.0159692342974077	-0.0952456052146455	-0.17129298863045	-0.295186331842679	-0.0714695738844346	-0.087743289848553	-0.0387220943258095	-0.157614952413714	0.0315912959875808	-0.141354290704136	NA	-0.179201044340363	NA	-0.176759193105942	-0.114763127023189	-0.0133823749922821	-0.215203619909502	-0.112366789270814	-0.0171913947765341	NA	-0.132946997962478	NA	0.0541987951275877	-0.00258438958129361	0.0229733710848262	-0.122937912906953	-0.129007788450513	-0.0459485062581038	-0.115722085505367	NA	0.0824224462614555	0.100846233230134	-0.0302283612500331	NA	-0.0323001067273513	-0.214824693710143	0.0335526095278417	-0.0554311873197322	-0.0195429246822436	-0.0441621902922213	0.0126266394997045	0.0417069319855698	-0.0148345726054704	-0.0106861431457352	0.0552050311802634	0.0594603653427183	-0.040359168408704	-0.0905358418671112	0.0195951417004049	-0.141555043969905	-0.128726945569051	NA	-0.0783272913303873	-0.012404717172519	0.0737777072142397	-0.00211831741243506	NA	-0.186787330316742	-0.224990429820151	-0.0511222248683549	NA	-0.0794841805368121	-0.076866273274942	-0.135148227532128	-0.0654501512705847	0.26311732070246	NA	-0.206876416783538	-0.111692554664691	-0.00972859499175289	-0.012030377603133	-0.022812486218059	-0.0702865761689291	0.0914189445458795	-0.00190521552750655	0.0567870657034744	-0.025982905982906	NA	-0.0184467201185467	NA	NA	0.0133280410679791	NA	0.109504379349581	-0.0325813024265037	0.0796288357898265	-0.200856288534307	0.0444003422331596	0.0046988259991356	-0.0947273160276256	0.0960588499907385	-0.148902119552274	0.168855371208312	NA	0.0460705811789403	0.0113938944898697	-0.0896869625043	-0.134653929948048	-0.0984287264163425	NA	-0.0334679332821748	-0.0799498998879804	-0.157394088539599	0.0270533548552124	NA	0.0803034232136399	NA	NA	NA	0.00549795806761751	NA	NA	NA	0.0130567242641546	-0.283087860425322	NA	0.125391407125153	NA	-0.0966745168602754	-0.10103005124677	-0.0170968396355393	NA	-0.189602815485168	-0.1160293897136	0.0363772679562153	-0.0681149832852619	-0.0335660166000723	NA	0.00428214830691611	-0.0468534836336694	-0.0325364945798382	NA	NA	NA	0.0648531837386326	0.265527065527066	NA	-0.0650027784393109	0.00223263034408545	-0.0612036375503868	0.0897289478094432	NA	0.0432776763426918	-0.0907597126970017	0.0104014183271149	0.0333666746050647	-0.100955606714121	-0.0126594515449005	0.136066259162234	-0.0131907949864606	NA	-0.0410270522964021	0.0441759501821421	0.0160020463426036	NA	-0.118580261614317	-0.0555582016882326	0.00494473992926005	-0.0430310567771868	0.00365695535974174	0.00705917634710204	0.28719536397555	0.0827989027369832	NA	0.0174461291489155	-0.172833390666208	-0.0379240207103984	0.00540728392121581	0.0608977446129149	-0.0463814135640761	-0.00770377426724176	-0.0524911575066374	-0.0143617969004966	-0.15524507598811	0.056441304367001	-0.10179002055163	-0.0266239757261429	0.131016732378961	-0.0744953383962672	-0.141464722641193	-0.175940303246805	-0.0475069019960661	-0.14237111128752	-0.0979150238592963	0.156008573469874	-0.13031991744066	-0.0147311970222187	NA	0.0278166783816852	-0.0785382763091741	0.0136727439513817	-0.00437529217714976	-0.00461838356575199	NA	0.138891270408298	0.0437564499484004	0.0868594815344041	0.0632782055692273	-0.159067855662283	-0.142708757817117	-0.182315718910146	NA	0.0796108420876223	-0.134529032485689	-0.0691713255511743	NA	-0.12345232109938	-0.160017288066824	-0.059226094396373	-0.207352015030034	0.0369908179196105	0.159041747153202	0.109315621885281	-0.0458158468065589	-0.0103841302602913	-0.238728797861925	0.0643119614017447	0.0985070519435845	-0.0516493344976317	NA	-0.0801208471259339	0.0733793760419147	NA	-0.0591068420170587	0.00243726460444727	NA	-0.0887272983867411	NA	-0.0341315833575896	0.0390593880377162	-0.0172676033976344	0.384741340530814	0.0571003678124421	-0.0712970460338881	-0.0548151676325051	-0.0257521632134635	-0.137240436435483	-0.256209503144488	-0.160207809619574	0.186127914053611	NA	-0.0458634771947465	0.0244051052719783	NA	0.118007285685304	-0.0941444612032847	-0.0607848429520256	-0.121647305795913	-0.146230067673086	0.015105889409295	-0.0669041129722244	NA	-0.0997426194949415	0.0137521279316945	-0.0777042152893546	-0.114643169008494	-0.131450345320314	-0.179050744004304	-0.0584414278531926	-0.182000652712727	0.126742346061231	0.0303620791546488	-0.0699944431213781	-0.0471840738094608	-0.0531907996781246	0.0824012772000388	-0.120747973503391	-0.126278390798515	0.221431910595997	-0.0673687738703219	-0.163650251823626	0.11841867111217	-0.220181524701649	-0.0838622952554841	NA	-0.115426777098604	-0.0653591243064927	-0.0444737283127376	-0.0474723258624187	0.0906180483889462	NA	NA	0.113881082797491	-0.199597082197701	0.0430589293747188	NA	0.0576726381060746	NA	0.129419879512759	-0.18631667151791	NA	-0.00243179614474313	0.0924001305425454	-0.152819101549752	-0.0552872377020984	-0.0612011678265548	-0.10510262584566	-0.180504192400677	-0.0747574819401445	-0.199710336676281	NA	NA	-0.105337602427386	NA	0.330064830250589	0.257625713353268	NA	0.187423653552756	-0.00818290069064063	-0.0899794483695412	0.0299115309641625	-0.0346495197269191	-0.0983998040450379	NA	-0.0701959020225274	-0.194096654406252	-0.148745821315481	0.0266497314175333	-0.16691734363561	-0.0708898944193062	0.108371128928404	-0.0726239933670274	0.0137891737891738	-0.0695266068640682	0.129777283833011	NA	0.123251215015921	-0.0745285032591534	-0.101063216109656	-0.201478306122269	0.0401044340363226	-0.0276002222751449	0.128196660580562	-0.0291977807767281	NA	NA	NA	NA	-0.0669286397051011	NA	-0.135102361232392	-0.0209030368782691	0.0316971412946645	-0.0130697785186949	0.0664733225723938	-0.0934518800772671	0.00843516533919011	-0.0415887380593263	-0.010892187734293	0.0561085972850679	-0.326845016009103	0.149307154260715	0.0936670988683373	0.0180847291683205	NA	0.108885889938522	0.0135739549981036	-0.0969768816208445	-0.033970345673132	-0.0418357104425216	0.11959567092694	-0.0775581487655791	0.22917520044455	NA	-0.0532687676960123	0.0285747047356954	0.0967535480228979	0.0242378696867861	-0.0598893916540975	-0.018066382648426	0.144535647817382	0.200257909731594	0.0167489613929242	0.0250172439646124	-0.140723452673917	0.113254831397246	-0.214316636236141	-0.0521916152875905	NA	0.0376258897621127	0.118517812883138	NA	0.0404230284106445	-0.129296051907955	-0.114408898062149	NA	-0.0429650798691046	0.0876035740432025	0.197276247431046	NA	-0.0943593271766646	0.0936120593086537	0.15997530276168	-0.0286565584398402	NA	0.0229148033482399	0.229774637700334	-0.0408058356045972	-0.0120003880994593	0.0381589972921242	0.148873188501671	NA	NA	0.0089827383945031	0.151945524948621	-0.083453732370141	0.0595341042399866	0.123701763206407	0.123139018990412	0.103029821915271	0.00278232030554012	-0.031133691443289	-0.0245973909131804	0.105594806523599	0.0630732184911751	-0.0787122154304817	0.112483924743987	NA	0.120690111402186	0.0822950790752648	NA	0.0528450336499872	-0.153560724334718	0.0762379049685551	-0.0922540640187699	-0.10029760172175	0.246230054774946	-0.0178303476136293	NA	0.131662388752172	-0.00233036084429273	-0.0571130692492922	0.161083855944537	0.169703544935743	NA	0.0371474689740944	0.0188277632240481	NA	0.053225371120108	-0.193212140456722	NA	-0.00848385418044861	NA	-0.115311052896192	0.0788159438314237	-0.115243311899659	0.0786338899032397	0.198678344932215	0.0581020172351442	NA	-0.0820661003942738	-0.121294488105634	NA	0.0220930909475801	NA	-0.145231051484921	-0.0532825275859332	0.0202990129925114	0.131137043211347	-0.0514884496308645	-0.130494209379658	-0.173592301517998	0.0104441092676387	-0.112069011140219	-0.142762386106039	0.0666045707531776	NA	0.0612840799837704	-0.0465190124632849	-0.0179877043034938	-0.081603556402318	0.0972065659372161	0.103173065897524	NA	-0.0227627389237296	0.0256935954768772	NA	-0.0952018558210509	0.0329877484057051	-0.00746209414940065	-0.00449877836874741	0.0321621550104522	-0.0391585298086846	-0.222742981133074	-0.0632090533019326	NA	0.0746477556384677	0.0185705591278347	-0.163387049826678	-0.0315824866881858	0.00976070140156827	NA	NA	-0.251740361461724	0.0724736930309686	-0.0708860134247131	-0.140169881717869	-0.0405031180263378	0.063907632328685	-0.0180148712656453	-0.0269616222557399	-0.096447655085426	0.0119665176011925	NA	-0.218638300124368	-0.317733851975338	0.123885228405352	0.0074931421061452	0.121722103146252	0.0678718918966597	0.0375288648972859	-0.0158492762827128	0.0761729865135438	NA	0.0162084446914168	-0.0401566510544839	-0.0211891720250853	0.0481652598061267	-0.052270646450213	NA	-0.171319449957221	-0.00846868301976661	0.0250094819754262	-0.126574052022968	-0.103969375424484	-0.146723306847602	-0.241724572870084	0.161830065359477	0.098510227302797	0.0954752895310171	-0.0957889444576751	-0.106634560256851	NA	0.113216021451316	NA	-0.0044183359353638	NA	0.0650631102643486	0.109474037028217	0.0402801372460815	-0.00624804847715064	-0.0825148844963086	-0.18187751933882	NA	0.0574267241759502	0.0262757446658375	-0.0247177017455655	0.06109391124871	-0.00064671482628139	NA	NA	0.0182844239810184	-0.0419542571864553	0.0154886966032477	NA	-0.0460137775308054	0.0560052217018161	0.0422866114506981	-0.0531241124429979	0.256558087022483	-0.0963520414913604	-0.0846833020207633	-0.11513111587415	NA	NA	0.118411967576054	0.0065359477124183	0.0276432660333589	0.298876099247616	0.141039930142097	0.108383830365255	0.0128594991752886	0.0300766496432131	-0.171913610111192	-0.0964040906039441	0.146404170305099	0.261329685667569	-0.0263099679817946	0.0715979995236961	-0.0164127261340884	-0.126191244829016	0.158168523369762	0.0587215650992741	-0.0235160046924753	0.0477690455399434	-0.0513367380240445	-0.0777648999320826	0.0255824579044393	-0.0432794404311432	-0.161557690102582	-0.0381307718769019	-0.106559762906512	-0.0616079666234465	-0.0278807123389167	0.104182477309412	NA	-0.0466280331295811	-0.00462014765420338	-0.056789182609616	-0.101212290511171	NA	0.153371966870419	-0.185771215368739	0.00317430075944008	0.108408880421264	NA	NA	0.11304455205384	-0.249853139636421	0.14033464757923	-0.000453370732008503	0.167743642666243	0.030522964021416	0.0120864756158874	0.0520885925220291	0.0984657722738218	0.0651421414269711	0.0241157947659496	NA	0.0163100561862172	0.0960397978354635	-0.0370345673132051	-0.0358593315868858	0.0266574934067194	0.170464572693675	0.222958905559525	0.0354278355516746	0.0304044172774823	NA	0.0617617951364081	0.125283444911928	0.126309085937569	-0.137833170155152	0.209472467825009	NA	-0.0641740096848456	0.139897859278664	0.222208305523212	0.195127234879557	-0.0321702698173286	NA	0.023435915076782	0.15057870921648	0.0757436073844743	-0.0405980259850229	NA	0.0127039065738756	NA	-0.00601836416077902	0.100238681167474	-0.0312370670265407	NA	-0.0232700907623508	-0.201443024353241	0.222499184109091	-0.0705910578356399	0.200738447425754	-0.0962087975091071	0.100706164607093	NA	-0.0556418194808288	-0.0308616690040839	-0.0920864756158874	-0.00276609069178729	0.0570978980886102	-0.04055639349757	-0.141968546302912	0.232925652492216	0.0161777495523626	0.0253622996657052	0.211082198678892	NA	0.00174856447302268	-0.0537403132792037	0.097771779877043	-0.0260981032607503	0.270400536282889	-0.100855406490081	NA	-0.0282497596429485	-0.00552794757129122	-0.0249096345690773	NA	NA	0.0422361585209882	0.0980804953560371	-0.24471752533672	NA	0.0943931976749314	-0.0923775502103675	0.222929621691232	0.15472678680109	-0.159323648487735	NA	-0.184616443068455	0.063123671420885	NA	-0.0808580526227585	-0.162095031444877	-0.0259846700713574	0.0778492233600593	0.0204934155398552	0.0364146666313849	0.0673468991735246	NA	0.237944836954125	0.0966755753133462	NA	-0.181674296349219	0.0788977975355684	0.0637922609439637	-0.00239069266933044	-0.0172954759951664	-0.181743095798823	-0.0203522884637436	NA	0.0248443632963757	-0.0880625898582555	0.081177352632461	NA	-0.0257179398975065	NA	0.0876025155901317	0.133235955650816	0.0126650966279449	-0.0571903363234633	0.163454438005522	NA	-0.144519418203629	-0.069618692281231	-0.0484168188192956	NA	0.098933961348822	NA	NA	0.156196978116483	0.0303716052322863	NA	-0.0420110608345902	0.00744374762950614	0.111823802845475	-0.0352944704647491	0.00993146516366331	NA	NA	0.0872782761327653	NA	NA	NA	0.243563105854128	0.067026187893061	NA	0.127441983541055	-0.0382440263554815	NA	-0.026149967465796	NA	-0.0436922371287696	NA	0.178884919689873	0.105520714808641	-0.0882245331780935	-0.0234570862072175	NA	-0.219934199500763	0.00413325924161837	-0.0145643142547167	NA	-0.0370864315136761	0.0800839706102864	0.125919928025191	-0.0333786704065342	NA	0.0519104195884382	0.109361135367327	NA	0.200684113501451	0.115356213560548	0.0217709683963554	-0.0258393091829624	NA	0.00957511929648153	0.12536212325686	0.100465542942323	0.260797544388876	0.0554110767113863	NA	-0.082212703396109	-0.0531364610621577	-0.156777716034682	0.0116098189163205	0.0708789570709075	0.0137923491483863	-0.093447999082674	0.167630741005354	0.133364381290078	-0.0126241697758726	0.0242223457084138	-0.0600908505552468	0.0688551947994672	-0.0771598175932541	NA	-0.0381191288931227	0.0014811286637912	-0.0675601834264054	0.0197835463470138	0.0436139116015277	0.144625616328403	0.0320548984326074	-0.0904148253993455	0.0486976617007577	0.169545129792808	0.231563070572359	0.183263740043926	0.162393162393162	NA	0.016505870004322	-0.0491852557487232	-0.0645095393083009	0.0974507157788892	-0.0987388531660977	-0.147637268132624	-0.147941396981645	-0.0698236793592831	-0.0805772097412964	0.037186278920025	0.0629783105324901	0.18873206142556	0.19334797526748	-0.0152113818986884	0.0469812036375504	NA	0.251459518580262	0.115605302849885	NA	-0.0172298519047745	NA	-0.00368870895186685	0.0358124068340787	-0.0400282254152223	-0.0228117805826784	0.0815224083335539	-0.118107485909343	-0.00404999426671253	0.271421590678557	0.192278937665935	0.11227258694751	-0.164766581528811	0.108763815017685	0.021249503850123	0.117145352067953	-0.0848854665572932	-0.0805352244361532	0.0148532719430552	-0.0871353849682023	NA	-0.021745212704965	0.0622571511735598	0.0785693242659187	0.11738279837351	0.00567436691275701	-0.112154745838956	NA	-0.228145678424316	NA	0.125443271325624	0.0218746967972974	-0.0257154701736745	-0.174268300212573	0.0344579397210976	0.0266791940478946	-0.142378873276706	-0.0705333783646355	-0.00861263263740044	-0.194472758064089	0.0505675954592363	-0.0539895742372523	NA	0.121462782143897	NA	0.0965125735404373	-0.0214936536917961	-0.0247399292600531	-0.0352983514593422	0.12107584793196	-0.170479743854357	-0.0264662662185882	-0.0721466310320799	0.0568911469221067	-0.0525243223695236	-0.0726991499474437	0.104199765376236	0.00333730253234897	0.126379296657934	-0.0466128619688991	NA	-0.0657405202296843	-0.0514083600151712	0.110265946059992	-0.0233103119790426	NA	NA	NA	-0.14712603529941	-0.234590246354952	NA	NA	-0.162343767916523	-0.070598819824826	0.0319554038439487	0.125917105483669	NA	NA	NA	-0.0739848111984335	NA	0.10442027643266	-0.0537408377656056	-0.0294571017790832	-0.219952741830308	-0.0402776675222496	0.0811577784091258	0.100140597849576	0.10517883446676	NA	0.0567348486853131	NA	-0.0126344014888907	-0.0551076534977464	0.135740255616417	0.0375659107547652	0.0402632019969481	0.0481236273186738	0.00128990147565999	0.00690428999005851	-0.049994266712533	NA	0.107562470782285	NA	0.0188849196898732	-0.06352200259321	-0.053530205604509	-0.000735977701921974	NA	-0.115795471584945	NA	0.109729124218288	-0.068194720083265	0.12193485221349	0.0945375001102555	0.1357952951761	-0.219149532957582	-0.037088901237508	0.0193580482125374	-0.144190944933979	-0.00289275224259744	0.152545315022095	-0.00115018567030951	0.129933582069805	0.0155970116341633	-0.0190080530637806	NA	NA	-0.0603607560883103	-0.113975285120796	0.0913229781341237	-0.0533770827269279	NA	0.0177901263969375	0.128394591304808	-0.0743873761830418	-0.0734068958217565	NA	NA	NA	0.0385403932153158	-0.0347913524384113	0.146545297381211	0.176807529129511	NA	-0.0853557725384351	-0.0474151693965935	0.008208656382031	-0.053655455884558	0.0292725781270673	0.0908808975682041	0.0470373016503047	0.0294285235461706	0.0491182203875702	0.17131874432184	NA	-0.161582740158592	NA	0.0800179937022042	-0.0065377118008697	0.0801728806682367	0.0389584821782964	NA	0.304165542060279	0.19485309553421	0.00141409330263819	0.288765857396702	0.114870030783343	0.0336249371543489	0.0143910807687897	-0.0667559295423072	-0.192206962857118	-0.113794289645683	0.0887858661233274	0.0314219434962469	-0.056395790884955	0.12454005803851	NA	0.23528282748097	0.131889603344712	0.102739452956171	0.0411575948418054	0.0268321381634075	-0.176132588888007	0.0197870745239166	0.116123239219214	0.121659301597382	-0.0686357421961137	NA	0.0894572781879284	0.100046748343962	0.0338267488731885	0.0348802624963616	0.0132359556508163	0.189716775599129	NA	0.150193785116386	0.200057509283515	NA	0.0159540631367257	NA	NA	-0.11073077364099	-0.0970029901299251	NA	0.136518218623482	0.0409455514099477	-0.114848156086546	-0.0817002284494544	0.0528210420470482	0.0103841302602913	NA	0.0654102886410602	-0.0499787427341607	0.207291330387306	-0.0239760789605991	0.0377888915350216	0.0072648690605347	NA	0.0471512617642649	0.0470118987766047	0.141648893475519	0.123032115230258	-0.0135979466010426	0.00147760048688841	NA	0.189379834704912	0.0268977622537994	0.0599331410476921	0.115543912571776	0.141134132465402	0.0907210711545077	-0.102748626216118	-0.054497631711254	-0.0172887724590511	-0.0495084367530188	-0.126522893457878	0.131585121678001	-0.192967284979669	-0.0105213763418098	0.0369671791343618	0.00240903918922495	-0.0390533901369815	NA	0.191572596649996	0.102686177484939	-0.0635502280084323	NA	-0.1245912166036	0.00869695606537712	0.223442265795207	-0.0422869679982862	0.00833990456281478	-0.0627976678750673	NA	NA	-0.167760225097686	NA	0.283347181427677	NA	0.292297460594674	0.151649158088787	0.173140342056751	NA	0.251080239563212	0.0741605144081924	0.0662316424545527	0.206441745389114	NA	0.0525560759616487	0.086078066275131	-0.117413856686677	-0.0452072184224123	-0.0652356381148951	-0.0220084147019132	NA	0.0712857558677992	0.0940795427482734	0.0146302911627989	0.167047886181013	-0.0380965485609448	0.134648284865003	-0.04937083785381	NA	NA	0.0997412082241804	0.177639826060879	NA	NA	0.092218782249742	-0.051025738231456	0.261096028154852	-0.038374921718575	NA	NA	0.148165083397282	0.0200587441454315	0.214276415019449	0.155824755453238	0.0716050558775017	1	0.106030536371094	-0.129021901158124	0.046191597646706	0.0143568574528327	0.264723193769522	0.033877907438279	NA	0.220394979404267	0.234312578832703	-0.0462102969842908	0.0480086087516428	0.179711218720507	NA	0.177737203743396	NA	0.138016988171787	-0.00128990147565999	NA	NA	0.235790884954972	-0.0123987192717843	-0.0304058285482434	0.159638361867464	NA	0.123038818766373	NA	NA	0.113619644888995	0.138582907746994	0.165776684042938	0.00264577985940215	0.041341765676131	NA	0.233563899693931	0.159556155345629	NA	0.275115591895778	0.116526509839203	0.181193405837369	NA	0.0841766558175227	0.0508928933696736	0.0942414860681114	0.208594991752886	0.175889497499405	0.0528129272401718	0.183643019060976	0.0821387808384712	0.116122180766144	0.0196410080001411	0.0786300089086467	0.118374921718575	0.13807132209609	0.0113462641016821	0.0972654864914927	0.20452700378397	0.0310331384015595	0.129402591445935	0.14899773314634	-0.0408647561588738	0.295115768304623	0.0252935002161008	0.164922865232463	0.205519479946725	0.0407642031171443	0.152196378326409	0.173823044287441	0.118197454420365	0.261459077558149	-0.188648443632964	0.128514902137193	NA	0.330229596111949	-0.0296790241062687	NA	0.044159367750699	0.0889478094431655	0.234406781156007	0.27379111428647	0.280046219117427	0.250892187734293	0.0153846153846154	0.062675945771921	-0.138119658119658	-0.193471814276768	-0.0449697899852699	0.135732329190578	0.117130533724961	0.0539271255060729	-0.0118042214636642	NA	-0.163855944537059	-0.21217785539767	NA	0.206870418882803	NA	-0.0570682614026267	NA	0.168948162260856	0.0170520317888739	0.130127631799458	NA	0.206454799643654	-0.131758355163928	NA	NA	NA	0.194988224709587	0.0944792851913595	-0.0594515449004613	NA	0.20937083785381	-0.112419711924356	0.0297181868698897	0.221682411156095	-0.123467845077752	NA	NA	NA	NA	0.0185232815573373	0.25817222795551	-0.176101893748953	0.108937048503612	0.0506039356813351	NA	NA	NA	-0.0234768419288543	0.101557513693737	-0.0517841108553183	-0.0269485680011996	NA	-0.0322013177740732	0.172350736065906	NA	0.134295819992414	NA	0.0971501151067715	-0.0649745530240886	0.048491968987325	0.0563583922097854	NA	0.261876460885749	0.0112838153705027	0.0814084482195937	-0.211114110061478	NA	0.0623629964806435	-0.159553685621797	-0.128806329549364	0.0850174203734575	NA	NA	0.0477023629964806	0.206709534016036	0.109293747188484	0.0809677789244353	0.159644712585889	-0.0889873250244767	0.0112474751484039	0.245864535647817	0.0321272260591146	0.0631952934120117	NA	0.24536141762148	0.256214795409842	0.0389161440554629	-0.148961745741932	NA	0.151310453106119	0.0234221551868611	0.0732774117294241	0.155027387473208	0.0294937948188722	0.0434653753539202	0.299165762571335	0.270648919936846	0.135280534165983	-0.0951524613444118	NA	0.162792904836248	-0.0699619838938724	0.074444532648867	-0.0490935231492507	0.0062304075926367	-0.0911105818845757	NA	0.113825337602427	NA	-0.0261970663209053	-0.0800917325994725	0.0751141872504204	-0.0392739011934058	-0.0337009990923888	0.0495857038271899	0.290602171592884	NA	0.0469900240798074	0.103065103684299	0.119116191685851	0.162501124606388	-0.0383121201697053	-0.00708034540851878	-0.0494653929948048	-0.167024953031145	0.0134444709057712	NA	0.261302779321355	0.160396919901564	NA	-0.0207767281451492	NA	NA	0.0631882370582061	0.0308937754138993	NA	NA	NA	NA	NA	NA	NA	NA	NA	0.22043625907403	-0.0304178243497129	-0.0132959346581638	-0.12705635380558	-0.0161198874511568	0.0652564543586215	0.279087638069704	0.195452532789994	0.132555017508578	-0.122568512785231	0.172816455417075	-0.151445582281496	0.0112326568054122	0.194670688788336	-0.00421052631578947	0.0858969948753231	NA	-0.00216312525910049	0.0248489499263493	0.14293985340425	0.262726751519321	0.167630741005354	-0.0661053337214328	0.182095047506466	NA	0.0583609854198089	0.032256710151447	-0.189341024758981	-0.0331077064203999	0.0778255845748106	NA	0.0228064883173242	-0.0107888121510413	0.123305901757914	-0.107414640170058	0.0572425533416245	-0.0434946592222134	-0.0267421696523864	NA	-0.176487876302118	0.0347751228246584	-0.143253508330908	0.0209291453873497	0.0149372425533416	-0.108005256983585	-0.168603106559763	0.141800957900029	-0.111667151790991	0.0499692166565232	0.0504889171143041	0.0750549072530497	0.157062439910737	0.015145052172916	NA	0.183399927672374	0.203751863318427	-0.0981704725261285	0.188855547617158	-0.0468683019766611	-0.138717331286991	0.0459350991858732	-0.03869739708749	-0.0464389228475916	0.133013680505941	-0.111169678847697	NA	-0.130754236017394	-0.0173752127931695	-0.272898838347755	0.0312208374127879	0.185008070704665	-0.0471251532551842	0.108497084843834	-0.00272198848050241	0.0724722817602075	NA	NA	-0.215547969975215	-0.110556128884302	NA	NA	0.025587044534413	-0.0322006121386926	0.0949725243223695	-0.0122914626939395	0.17592125109153	-0.0168279925555467	0.124329073059723	-0.0624660247559849	-0.0574055551145334	-0.0717722914626939	-0.0356628121334004	-0.103234456175633	-0.100818360632602	0.0117555326224057	NA	-0.0267739232445115	0.0394753600945551	NA	0.156537447187602	0.0477249433286585	NA	0.109462746862128	NA	-0.0365183950323269	NA	0.0486690834678451	0.077310117929313	0.133970874899667	NA	0.0482965079869105	0.0650250059537985	NA	NA	-0.111692554664691	-0.0225750399125012	0.0501071683734222	0.297712506505076	0.249580058744145	NA	-0.0327139618780486	-0.0197616716502165	NA	-0.0848134917484763	0.0604397872509328	-0.0824549054889612	-0.0276132765296852	-0.0649946693652521	-0.135211029080998	0.175272772176797	0.173015797412082	0.111872844504423	-0.0957889444576751	NA	NA	0.131992273292583	0.112723840773376	0.0200661533169273	0.156902098109965	NA	-0.122709287043652	0.151045839838409	0.281047162904748	NA	-0.0868898238557681	0.0824940755289248	NA	0.0558295184920572	0.0989374895257248	NA	0.0512305398992706	-0.0252070598819825	NA	-0.0812285111975514	0.124930627221649	-0.15658613602886	0.203226870595292	0.206018364160779	0.0455268891182204	0.313517327758814	0.0532119640478774	0.204582748979034	NA	NA	NA	0.151300574210791	0.0344801672355852	-0.043373995572138	0.0641235567551357	NA	0.157076552618348	0.0992783114145343	0.25028181313011	0.12544997486174	0.205813729900417	0.0639340936554559	0.0676464413925714	-0.0990225185890821	-0.132427297504697	0.0823550580826123	NA	0.132337681811366	-0.0888694839159235	-0.0633078422552107	NA	0.0806498901854939	-0.0674040556393498	NA	-0.0880073527337732	NA	-0.00889665087807503	NA	-0.0867222354528856	0.0472659275136055	NA	-0.12285852892664	0.136104375477793	-0.0206363067044182	-0.114641052102352	0.0171225953269297	0.173484692122463	0.236059026399584	0.0720167941220573	0.306629973626878	NA	0.113776295943479	-0.0448992264472141	0.130829033367733	-0.029038307180722	NA	NA	NA	NA	-0.198019987122154	-0.111230716308116	-0.0208352958817355	-0.0441625431099115	0.153994174450194	-0.0129935698975947	0.194457939721098	-0.0203586391821686	-0.149049950164501	NA	NA	-0.0088920642481014	-0.00067105924691064	-0.0402342709463452	-0.103985605038237	0.0174556552265531	0.0832275762306722	0.0873675390084059	0.0139387684898521	-0.197655526448096	-0.130191491801399	0.0597715505455444	-0.105928219240913	NA	0.219849170437406	-0.103476136293474	-0.000621664770271581	0.0016414844488092	NA	0.20022756741023	0.0193658102017235	0.00249159852875023	NA	-0.0369177846577227	0.0645578753318691	0.105276212149277	0.00542774734725199	0.0466033358912616	0.144655253014386	-0.15829236237905	NA	0.194871442054105	0.0241493124465261	0.389258112601766	0.00094731549839909	0.0983885051996507	NA	0.0489696841399628	-0.135441430979284	0.251229128628509	NA	0.0252755065138966	NA	0.123236043855239	-0.179531634516155	-0.0814927716475704	-0.0303948911998448	-0.0787651380840235	-0.0573685092570541	-0.148202834890141	0.139270549425348	0.186875887557002	0.2020107080169	0.0108233882846886	0.171080592380902	0.0112467695130234	0.00242809134450001	0.148814973582775	-0.0301824949502968	NA	0.16011325447858	0.185897524101858	-0.0244647314616355	0.109720656593722	0.152876610833267	0.306919989768287	0.329141506355129	0.0721258147883535	-0.0289945577871274	-0.036954830515202	0.115709031250827	NA	0.0528369188431108	0.0843809372601942	NA	0.0758095842925564	NA	-0.142034876028684	0.142974429537897	0.0295726521810884	NA	0.149907297151879	NA	0.0370836089721539	-0.0241591913418539	-0.110729009552539	-0.00992193908602577	-0.00469794436928939	NA	0.166640028931051	NA	0.0726511603291789	-0.0790720964490752	NA	0.0102708757817117	0.000453723549698782	0.0451797165109859	0.104929392359733	0.0655422366877475	0.162579288064997	0.00911433939297716	-0.0110227302796962	0.00893969542480977	0.116809116809117	NA	0.161697053090242	0.0721575683804786	0.216847044710822	0.185578576909846	-0.061139424730756	0.0874797350339146	-0.0433305989962337	0.0669757349633511	NA	0.135922674351272	-0.0708856606070228	-0.0357222650650743	0.103426036181454	-0.257993702204229	0.0248217829641978	-0.0609668968802096	0.110080530637806	-0.183692413537615	0.163386344191298	0.180318065147787	-0.015766011307807	NA	0.0691840208868073	0.329215598070087	-0.0503022765561465	-0.0109151208841611	-0.0144365942508357	0.198269782046872	NA	-0.0190061142429075	-0.149122630608699	-0.137293018381186	0.0788201776437071	0.167141735686627	0.0669404531943232	-0.00744268917643531	0.280629426759458	0.157506990200489	-0.0332251947112628	-0.00180642657422843	NA	-0.0836516630943876	0.0255919839820769	-0.0377987704303494	0.0581133074012331	-0.19043934622882	0.0700240798073615	-0.240740564331896	-0.123417744965733	0.0247349898123892	0.0452756829227417	-0.016350277402909	0.00639023400633308	0.113539555273301	-0.0348029954221905	0.153405484550995	0.232537553032909	NA	-0.237052561015409	-0.196009631922945	NA	0.303907632328685	NA	0.178751554602948	0.148804389052067	-0.149865664664426	0.157164404223228	0.16911751475219	0.254494809169732	0.272114877439955	0.034964233106648	0.216279361047163	0.0418025455796354	0.0121305778271723	-0.0941733922538876	0.0423070748767343	-0.0152039727271925	-0.140547043828778	NA	0.00944669365721997	0.186193185326312	0.143981724043644	0.243265327723532	0.171364963439267	0.0396810528079878	-0.0453074365148669	0.20488087992732	0.0337988762756565	-0.0484372822453318	NA	0.137068967038007	0.228334435888615	0.149373483986487	-0.178628774046731	0.0404408492710655	0.037313998923906	NA	-0.21351856262073	-0.0445802792552019	NA	NA	0.284132553606238	-0.12423698764256	0.0523468550713133	0.236056556675752	0.195224259744384	0.0889287572878904	0.161644836072081	0.0760523228634684	NA	0.0512584170180219	0.0362096795533328	-0.163974858561991	NA	-0.17442953789703	-0.0298783661012763	0.0931145863653604	-0.01802086916638	-0.0412398013636404	NA	-0.206390586824023	-0.00708563767387297	-0.132819983593977	NA	0.016475527682958	0.116866626092632	0.0992754888730121	0.0470510615402256	-0.00407645559348346	0.180290545367945	0.128008608751643	-0.0992518500877634	0.130437052913833	-0.0953662688647209	0.12085981671121	0.168708599049156	NA	0.0332968167023895	-0.0119760436788301	NA	-0.00591251885369532	0.047901352173798	0.0475432422181648	0.0673144399460189	0.141782611380135	NA	-0.0271482628138975	0.195757367274395	0.235712206610039	0.404697767546065	-0.0686554999867693	NA	0.0207894295819992	0.113194146754518	-0.099907738173992	0.309698076261544	-0.166790329267109	0.100681114551084	-0.304363825602216	-0.155185096980763	NA	0.0776961004824782	-0.150892011325448	0.227732528908999	-0.0793472872729839	0.068709481093382	-0.0972591357730677	0.311928589699488	-0.0300590087586992	0.141594912368906	0.354901784375469	NA	-0.0410662150600231	-0.0778753318691399	0.169582528467977	-0.0167009781870463	-0.130573593359971	0.0381731099997354	-0.0874460486576215	0.0332350736065906	-0.00551277689686055	0.0248115512511797	0.239213569368368	-0.0280878163231104	NA	0.159204396108421	0.101484480431849	0.0527748275845951	NA	0.131406243109029	0.0465070166618154	0.130102581743449	0.0855064256921842	-0.0936180572093885	0.152181912801108	0.134158573910896	-0.015212087534069	NA	0.0194970583825073	0.00446173251126812	-0.0773944413572897	-0.0934420011819393	0.0417697335344394	-0.115710089703898	-0.0682261208576998	-0.049996035210856	0.24280772317924	-0.138497525865947	0.152814528398696	NA	0.0883698940664885	0.181419209159147	0.0778333465639967	0.0408150088645445	0.278325174424246	0.181022642075274	NA	0.270786871653745	0.166056821289019	0.155849099873868	0.0511532728250994	0.060883984722994	0.127819498469653	0.166813262416978	NA	NA	0.0106409815388144	-0.124478667760402	NA	-0.0413594065606449	0.00764555934834573	0.0680542986425339	0.0103121554514743	-0.0859343935504926	0.0726656258544803	0.138831997036331	0.113478517812883	-0.0117057853280764	0.0267943866705477	NA	0.34491351556367	NA	NA	0.0499127658260785	NA	NA	NA	-0.137761548164025	0.0325308494967938	-0.047269102872818	-0.0946126502782849	0.00371552309632805	NA	0.118232030554012	0.0536893263828248	NA	0.219642085826616	0.105647729177141	-0.107208947456625	-0.0345521420444021	0.0716752665978672	0.0112167800093497	0.00965979554214848	-0.115875561200639	-0.0254296878445485	0.0855766364125497	-0.0436262602206875	-0.0948589170260997	0.0385753221666534	0.104892346502254	0.0103442618612897	0.113786527656497	-0.00604835366445274	-0.0812950245027501	-0.056137881153361	-0.0823158953189913	0.033975285120796	-0.0375911405353252	NA	NA	0.0529434744554238	NA	NA	0.0404064459792014	0.0836629532604765	NA	-0.0867811560071622	0.0102885166662256
b3497	-0.0622088151499916	NA	NA	0.104215994989989	0.0550127455390613	-0.0143374524798673	0.080545103331481	NA	-0.0696737379864466	-0.0237855574078484	0.0197782540816597	NA	0.143746041826537	NA	0.0285443624143315	-0.107876478526633	NA	NA	-0.0314120646009191	0.0568939694636289	-0.0566858120263038	-0.0539945136849162	-0.107130974747074	-0.0613729900417207	0.0255274183447558	-0.120264613267709	-0.06497631711254	0.167510077355279	NA	-0.0576712268353135	-0.0793194146754518	-0.05195064080513	0.0347292565249222	0.0317641766558175	-0.0498333818457657	0.139280075502986	0.0238226032653277	0.0690654741428735	NA	0.133839273901193	-0.00451147980559745	0.0982247977913613	-0.0923059282192409	NA	-0.0851825390525081	0.0621527171372373	0.198188986795798	0.0854065782858353	0.0256872447584522	0.0519725155019273	-0.0169380716749138	-0.12450265936334	-0.0207040477009517	0.0695999929436462	-0.0674615649228652	-0.0276870154269535	0.0141088266165666	-0.0166522893457878	NA	NA	-0.193168391063128	NA	0.0980191050779286	-0.0722295431892955	-0.0251463752392545	0.0510911769116103	0.0146652201141365	0.0543018178931492	0.0462829774284883	0.0621971721662124	0.0309848133099834	NA	NA	NA	0.0080456546091221	0.0174538926776123	0.0190817919610489	0.0663762977075671	0.0983666305028534	-0.0929939227152849	-0.0274640346466972	-0.0474733843154896	-0.0262743333950764	0.147080521817364	-0.0871057482822189	NA	-0.0335755426777099	0.100761909802157	NA	0.00716502165418574	-0.0346121332635246	-0.040173233485927	-0.013344270681732	-0.0247099397563794	0.0152142044402106	0.0476298631622931	-0.0200449842555106	NA	0.0922170181612906	-0.0838988192866752	-0.0365173365792561	0.0879680347172607	NA	0.042625316433366	-0.0722150776639941	-0.158147354308345	0.142743686768455	-0.0244978984853448	-0.0452425180598555	0.100324768683902	0.0405832076420312	-0.0127250756352924	0.000549337143764388	NA	0.0483670715249663	-0.0535616063789438	NA	-0.0950769583586921	0.06577297945719	-0.0989540719571679	-0.0222945498487294	0.0215151755709031	0.0566801619433198	0.140885043176065	0.0885261923032821	-0.0524572916353359	-0.151866493785998	0.0788468223339619	-0.0308711950817214	0.0361796900496591	0.0762858881744331	NA	NA	-0.10605170543251	-0.0587748457547078	-0.173893255007806	-0.160398331172325	-0.0422388083793152	NA	NA	0.13387178036104	NA	0.14946521658596	0.00746174133171037	NA	NA	0.0856066259162234	NA	0.0291434468524252	0.110036781244212	0.148541187055119	NA	0.0262880932849973	0.123343653250774	-0.161161828654089	0.0456147407230999	0.0014409074470994	-0.028101223395341	0.15891191024318	0.0143660307127799	NA	-0.0547721238742911	0.0120589558360456	-0.0875986345955386	0.152150864844363	-0.122042461609025	0.0412045195946125	0.147486614978875	0.0111585650904536	NA	0.122145484374587	0.109791572949468	-0.0331521614493751	0.04865003131257	0.0554770536194685	NA	0.0918225679835587	0.141327476559675	0.0667689837968476	-0.132843269561536	-0.0302498831291401	0.0445153608001905	0.0319497587609043	NA	-0.0309294100006174	NA	NA	0.0585268097342401	0.037599781253032	0.0992098647826202	0.0635188272339975	0.04290862903866	0.0416942305487197	0.0240339410618048	0.0120907094281707	-0.064136611009676	-0.134588305857656	-0.00704047700951726	NA	0.127446570171028	NA	0.0110308450865726	-0.00944986901643249	0.118562267912113	0.0649389184373705	0.0749547070290104	-0.0246534889259347	-0.116126414578427	-0.100641246152082	0.00365836663050285	NA	0.103325483139725	0.0191652350352585	-0.112988806858776	-0.065158371040724	NA	-0.127475148403941	-0.145907755814877	-0.0639580852583949	-0.0966699302303018	-0.0737177282068923	-0.0688774223139548	-0.039638361867464	0.0946648672964463	-0.0625672779233151	0.0453229604932391	-0.0224406163725049	NA	0.104063930565479	-0.0966921577447893	-0.040292133047551	NA	0.0332273116174045	-0.0310126749755233	NA	-0.00606846427279864	0.0130704841540755	-0.103603856297355	0.0164832896721442	-0.0464713820750972	0.115484286382119	-0.0627870833443589	0.0065493547846489	-0.0759718804300848	0.0317729999005937	NA	-0.116255545853069	0.00890511850264172	-0.00890194314342921	-0.0648831732423064	0.0375849629100403	-0.103345946565761	0.130158326938513	0.0345510835913313	-0.156199800658005	-0.0903760154534148	0.00480925793619292	-0.100674763832659	0.033193793936828	0.0952113818986884	-0.0305741225865065	-0.0451566109352856	0.0105870004322017	-0.139712982808958	-0.0358674463937622	NA	0.0270512379490708	-0.0719211805279917	0.0795762659539749	-0.125836310232595	0.0698169758231678	-0.107806973441648	-0.0416116712091944	-0.0405599216744728	-0.0808711068772988	-0.0101773790937878	0.0673236132059662	-0.107368421052632	-0.0184724758099371	0.0507750522611204	0.0679297539978655	-0.0418822823776384	-0.0372744833425948	NA	0.0389987033949882	-0.0926174744090285	-0.00322687059529165	0.0415897965123971	-0.140652889135861	-0.0154512979280781	NA	0.0979160823123671	-0.113888491968987	0.0870397713741367	0.0869226359009641	0.0647974385435686	-0.0182614908311503	-0.0594702442380461	-0.0925617210446932	NA	0.0554128407998377	0.0325827136972648	-0.0769438931668034	0.18124597567322	0.0275917546505782	NA	-0.103925309879893	0.0321286373298757	0.00838929903945384	NA	-0.0329069531546312	-0.0611475395376324	NA	-0.164355181568804	0.238910851790109	0.0919294717437132	NA	0.0343930212660863	-0.129084702706994	NA	NA	NA	NA	-0.0357118537923491	0.11807714358798	-0.118671288578409	NA	-0.126261808367072	-0.0438746438746439	0.0351963871468515	NA	-0.0694511038783484	0.136107891649687	NA	0.0423077805121149	0.154615296410962	-0.0462730985331605	NA	-0.161180175173983	NA	-0.0771816922900514	NA	-0.0871911301632664	NA	NA	NA	-0.018224444973671	0.112811692378256	-0.103419685463029	0.0758847344605859	0.122365642613321	0.12011431293165	NA	0.0515784181418856	0.0375080486535595	0.0422954318929551	0.00368165259806127	-0.135576195390437	NA	0.101533874908488	0.0157296710857082	NA	NA	NA	NA	NA	-0.0245818669348081	0.153311282227691	NA	0.074790999620721	0.0572316159932259	0.0680684113501451	NA	NA	NA	-0.0399403738103428	0.0433782293844213	-0.0264228696426839	NA	0.062658304887407	-0.0423204819489649	-0.175670397713741	0.135028269517434	NA	-0.117165109858608	NA	NA	0.00864068240592406	NA	0.0668339022518589	0.0526432219311476	NA	NA	NA	0.0840623428858723	-0.0538530337911143	0.204416571846912	0.000302541436269279	0.100699461070978	0.0226844133964877	-0.113495100244326	-0.0484517477706332	NA	-0.126520423734046	-0.0620504000070564	0.00353241071507325	-0.0345623737574202	-0.0802300371340619	0.0371393541672179	0.00783114145343248	-0.118123715523096	-0.13942508357369	0.0620204105033826	-0.15551074770889	-0.115173101179293	-0.0631790637982588	0.140340998297655	NA	NA	-0.141984423098974	NA	NA	-0.116217441542519	0.120159473596006	-0.139938786130737	-0.141699699222919	-0.0861760736683337	-0.00226967620156475	0.00590440404681891	0.0233036084429273	-0.014147283744807	-0.131297928078114	-0.00902401806426574	-0.00447584521887927	-0.000496767307912819	-0.103237984352535	0.0431968810916179	0.093060958076438	0.0644702058223923	0.0278736559851111	-0.119046333783176	NA	NA	-0.00346466971853969	NA	-0.0723315075017861	-0.157538743792614	-0.0165933687915112	0.0039321535049927	-0.10462244096919	-0.0786901712656607	0.118378097077787	-0.0856553147574819	NA	0.112533319220626	-0.116577315586604	-0.136684042937913	0.0524816314289999	NA	0.057427782629021	0.012209961807485	0.12962416095543	0.00636624240339411	0.0383622202817249	0.0862656893616646	-0.102351706314555	-0.139031691849029	0.108935990050541	-0.116989053831159	-0.0956199447840315	-0.0756172986513544	0.0737911142864703	-0.120681290959929	0.159479241089148	-0.0511613876319759	0.0903918922494774	-0.0559688814797174	NA	-0.0487064821430147	-0.0907140148007021	NA	0.235755976798355	-0.0918920730685437	-0.0626985261040989	0.047453626524834	-0.0131855027211064	-0.0672710433701146	0.00318417965476789	0.0306358656823053	0.1091879018814	0.0778086493256772	-0.0851031550721953	-0.0493309694548085	0.00332318982473781	0.106638441251444	-0.0703352650101876	NA	-0.128292979810008	NA	0.0234091009323207	0.0529494676863098	0.209647465414823	-0.0906494491633811	NA	-0.0868742998773959	0.0131530434936008	-0.0206754694680391	-0.0288834202146896	-0.10702512943999	0.0209217362158539	0.0955680805835605	0.0274287528776693	0.0255394141462253	0.0717564146666314	0.133208788688665	0.0450604641316716	0.0931541019466716	-0.10724034823106	-0.0265685833487691	0.0436301412152805	NA	0.143085567110335	-0.00845845130674852	-0.0330480802307428	0.114843569456573	0.0588715126176426	0.0218764608857488	NA	0.0255429423231281	0.111227540948903	0.000329531722720577	-0.0554100182583155	-0.101824949502968	-0.0891376253605356	-0.2206006721177	-0.0955511453344271	-0.0339013728049337	-0.0065846365536768	-0.11519427024071	NA	NA	0.0233565310964692	NA	0.0623704056521394	NA	NA	0.0852636871212723	0.0825462852707435	-0.106761574625352	NA	0.0293195028798744	-0.016746138851402	0.0356045972145043	NA	0.00115830047718593	-0.0951806867596341	0.0847305795912607	-0.0646940629603168	-0.0435119472890371	NA	0.116431954698209	-0.0192010443403632	-0.0973886198654001	-0.0919442900867049	NA	0.182754976934543	0.134749190724423	-0.0444197472061249	0.0542757093840685	0.0870849320384924	-0.0615673925890644	-0.050387658437194	-0.0416818819295599	0.118781367697776	0.0835722791140748	0.0160655535268538	0.110438640593439	NA	-0.0682614026267277	-0.0377077434662574	0.108432519206513	NA	0.0569779400739153	-0.134451059776137	0.0161350586118388	0.0322662362290845	0.0432078184400166	0.0439088671906009	0.052270646450213	-0.0362382577862454	-0.0874504511656214	-0.000327061998888624	0.106786977499052	-0.13676836636589	0.0677215915606009	0.0697644059873162	NA	-0.0234987166256516	-0.0128471505561289	-0.016107538831997	-0.141614670159562	NA	-0.0753428064883173	NA	NA	-0.0183140606670018	0.108963872259169	0.0131424589628924	0.0218806946980322	-0.0110202605558643	0.0670470041367874	NA	0.0727612394485459	0.0205660959840526	NA	0.0334474698561386	NA	-0.0298042743863177	0.0597817822585624	0.0743552697732264	NA	0.017415081192171	0.0230947485185194	0.077067379358401	NA	0.0533911954345391	-0.095285473613647	NA	NA	NA	-0.00979245499369338	NA	NA	-0.171499034161573	0.0361560512644104	-0.0799322590034664	-0.0252875023153661	-0.035329752233777	-0.0106572111525672	-0.103297963359883	0.0774766478791247	0.0369050832208727	0.0257221737097898	NA	NA	-0.0777306766161255	-0.208959099609254	-0.130258527162552	-0.078582378520459	-0.0272315277888033	-0.0103806020833885	NA	-0.0324930980039339	-0.0217399204396108	0.19972233247775	NA	NA	0.0474560962486659	NA	-0.0181976308292098	-0.0421038518871336	-0.0989127922874053	NA	-0.0264574457763312	-0.189329734592893	-0.20787841902393	-0.259882688117982	-0.107269279281663	0.115730200312244	NA	NA	0.0924184770624399	0.0829266227408642	0.0381293606061408	0.221142600089969	0.020905506602101	NA	NA	-0.0610805041764794	NA	0.0406336605717411	-0.0850029548481561	0.0395088777751316	0.0631441348469212	-0.138527515369621	0.0362989424289734	0.105578576909846	-0.0277325289089995	NA	-0.017813412364496	0.0358501583269385	0.0353833805226994	-0.0733296287475854	-0.0665378882097148	0.0374822929621691	-0.116344455911019	-0.192540375574431	-0.0993400545103331	0.0482114789235532	-0.115193211787639	0.127955333280411	-0.0846134441180881	NA	-0.0185211646511956	NA	0.00198883332010267	0.0253330157974121	NA	-0.134741075917546	NA	NA	0.0635209441401392	NA	0.0392407363305196	-0.167021777671932	NA	-0.0238049623808138	-0.071417004048583	NA	0.0633653515387262	-0.0570163972021557	0.0255873973521032	0.0275144875764071	0.0233671156271775	-0.0671934234782532	-0.063579164666999	-0.0267862718636712	NA	-0.0138558563326365	-0.0921079974949944	NA	-0.0183620438728798	-0.149122277791008	NA	-0.0842832067599869	0.0251121519232974	NA	NA	0.005719880394803	NA	-9.63192294461644e-05	-0.0445375883146781	0.0425829783105325	0.0510558951425824	0.0798558810171632	0.0401926384588923	-0.112447418031403	-0.0633237190512732	NA	NA	0.186695244899579	0.0510195549204837	-0.00713644342127314	0.274632231660095	-0.0961061275612359	-0.0177611953463347	0.0173431063833541	-0.160248030836266	-0.0131241124429979	0.115610947932929	NA	0.0586196007867834	-0.0692429414410839	-0.138740617254549	-0.049448324952455	0.00446137969357784	-0.00217035821318641	NA	-0.0429806038474769	0.0429703721344588	NA	0.0608606987554356	-0.081709754527092	-0.0432357062918733	0.256075079604491	NA	NA	-0.0984184947033244	-0.0834558492762827	0.178089315798294	NA	0.037067379358401	NA	0.0650708722535348	0.0117583551639279	NA	0.0610452224074515	NA	NA	NA	NA	-0.0416963474548614	0.00369999911795577	0.0485985199297893	NA	0.105184479549805	0.040313148416456	-0.214303581981601	-0.120741269967276	NA	NA	0.0107450665484969	-0.0598325880059626	-0.063792613761654	NA	NA	0.133806814673688	0.00615278770077532	0.021643954027855	0.16948515078546	-0.00777257371684616	0.010280049041659	-0.0874324574634172	0.0678367925199823	-0.0388854489164087	0.0335762483130904	0.07547264339834	-0.104479196986937	-0.0237880271316804	0.00568530426115565	0.0330731302867526	NA	0.0772508445573461	0.124306492727545	0.0302205992608469	0.0335395552733014	0.0810612756123592	0.0310521905568345	0.0829696664990783	0.0756321169943461	-0.0885967558413379	0.144790029372073	-0.0890236652465755	0.0403842184647138	NA	0.128238998703395	0.0375069902004887	0.101471426177309	0.0178208215359918	0.0293022148130507	0.157512988101223	-0.0571621109082409	0.00455064256921842	NA	0.00610692140103905	0.0341643954027855	-0.0125970028137211	-0.00524075397140413	-0.076155352346269	0.0700794721847353	0.0803623437679165	0.0931315216144937	-0.071164033764653	-0.0656890088469036	0.0949901652068835	NA	NA	NA	-0.054229490266642	-0.0235565787268574	0.0374632408068941	0.0732788230001852	-0.011509265874591	0.0676407963095269	-0.0623660009319683	NA	NA	0.135210676263308	-0.0585024653136108	-0.0468460744621735	0.104096389792984	0.0060169528900179	0.0734767537244317	NA	-0.153791819921851	0.0715105007365069	0.0254508569059653	-0.0376336517512988	0.0761250033076658	-0.0022502712285994	NA	0.0118066911874961	-0.0604934155398552	0.0664454499748617	-0.0296285711765588	0.0501692642869113	-0.0105534827516252	0.0680331295811172	0.0387450274756776	NA	NA	0.0876430896245138	-0.0836188510491916	NA	0.0353332804106798	-0.0251375547969975	0.0572316159932259	0.11873550139804	-0.11447346369947	-0.054582307956921	0.133610295220202	NA	-0.0226082047753874	-0.0479458072027732	0.0370906653259594	-0.0656770130454341	-0.11619380275727	0.084271916593898	-0.0262312896368624	NA	0.202176179513641	-0.0284300494826811	0.209241353761478	0.0370737300768261	NA	0.0263018531749182	0.260281724925688	0.0938611485979907	0.155223906926693	NA	-0.0654910781226571	NA	0.143651133867852	-0.0496866096866097	-0.00374198442309897	-0.0331465163663306	0.0657447540419677	NA	-0.0706309262346414	0.0299849170437406	-0.0763776207739056	-0.0164981080151359	0.0082220634542616	0.0855868681255678	0.206187363834423	-0.0117177811295458	NA	0.0491951346440511	NA	-0.036303529058947	0.0563950852495744	0.169946283506655	0.00247148792040433	0.0252063542466019	-0.071955756661639	0.16513490866432	0.0437162287317086	0.0809840085381881	0.111525319079499	-0.0749413065669348	NA	NA	NA	0.0452781526465737	NA	0.0181189524842776	0.0787291506796151	-0.0473054430949168	NA	-0.0555469115221437	0.0777804239104549	0.0477330581355349	0.0335910666560821	-0.147857779189049	NA	-0.162720930027432	-0.0596120769495383	0.0571808102458257	-0.116006456563732	0.189533663217874	-0.113430534607005	0.0479796777010399	0.0618332461726556	0.0942954671747241	0.0254695562435501	NA	0.0359768198777487	-0.014592539669939	NA	0.0526619212687324	0.0561385867887416	-0.00918313884258157	0.153732193732194	NA	-0.00971554073721257	0.0377423195999047	-0.0870524728109867	NA	-0.0676093955350921	-0.115453248608862	0.0014105651257354	-0.180794016211973	0.0090582413802228	0.0539927495964648	NA	NA	NA	NA	0.0837144646432572	0.0923644959558272	NA	NA	NA	NA	-0.0311121695641819	-0.105840014818343	-0.0341576918666702	-0.147287625801558	NA	0.0342899985005248	0.0659543277499934	0.0187226235523449	NA	0.145601862877405	NA	-0.0929208894533972	NA	-0.0143212228661145	-0.000505234932479515	-0.0491595000573329	NA	-0.180607375653815	0.000334471170384483	0.115078193220608	0.138828821677119	-0.0063697705802969	0.16115124412338	NA	0.0230481684351653	0.106330078590141	0.232633872262355	0.164785280868045	NA	0.125517903338353	NA	NA	0.0318170993093594	NA	0.071876019863636	0.083674074398144	0.000279431610700961	-0.000261790726187011	0.0500475421837651	NA	0.0156157109717481	NA	0.191528141621021	0.0900182583154719	NA	0.0709548128743175	0.0340708987148616	0.0331087648734708	-0.0044888994734196	0.00254699090612403	NA	NA	0.14688576645233	0.038000582149189	NA	NA	NA	-0.0315807114568724	NA	0.0512845210058832	-0.0775285189179542	0.0354888730120928	-0.113544141903275	0.000587441454314519	0.0824414984167306	0.0174108473798876	NA	NA	0.00961110670088998	-0.0556001869933758	NA	0.0169867605161723	0.117757137942896	NA	0.0510784754747603	0.0357686574404841	-0.0292764591216604	0.000506646203240631	0.124288499025341	NA	NA	0.0621608319441137	NA	-0.0270501794959999	NA	-0.0310864138727916	0.0671482628138975	-0.0606267806267806	-0.00557981177176224	-0.0565383292318277	0.156078078554859	0.079750910710663	-0.00598202393868028	NA	0.136597249786104	NA	-0.0857040035987404	-0.0553630935055084	0.069129334144814	-0.10847873832394	NA	-0.108590228714068	-0.00874670335970646	NA	0.0540678997644942	-0.0188069469803216	-0.00533707320085029	0.0739050744004304	0.0150201547105572	0.0816335459059917	0.0146472264119323	-0.0889012375080487	0.0346541063568927	-0.132467518721389	-0.0740818622006563	NA	NA	-0.026677251197375	NA	NA	NA	0.00404293791290695	-0.0868845315904139	0.08889030015965	-0.0243514769830559	NA	-0.0712684678009756	-0.131098938900796	-0.0648884655076606	0.18732855265363	0.177958420435201	0.0362982367935928	NA	-0.0122505358418671	-0.0478579555978937	-0.032999038571794	0.0640226508957159	NA	NA	0.109015374030854	0.085418926904995	0.135489755056319	0.0757626595397493	0.05995572137987	-0.0428729944519418	0.133384844716114	-0.0178409321443377	-0.0306587988321734	-0.00160390922000829	0.134295114357034	0.0398878039744913	0.0143064045231228	0.0433778765667311	-0.0921665652315807	0.0499254672629286	NA	NA	-0.0517156642234042	-0.00261861289725067	0.0654346272922124	-0.00758840288252053	-0.00872200612138693	NA	0.155563670362432	-0.0749398886860187	-0.0203713406190186	0.0167394353152867	NA	-0.00871177440836884	-0.163044111031727	-0.0589935875384792	-0.0957857690984626	0.054339569386009	-0.0617850811039666	-0.0401735863036173	NA	NA	0.126316495109065	NA	NA	-0.106788388769813	0.0296349218949838	0.0227853192559075	0.0526866185070519	0.137931606290739	0.130224303846595	NA	NA	0.0808227708537306	-0.0037818528221005	0.0404322016705918	NA	NA	0.176055674631526	0.12037963183474	0.0497335344394168	NA	NA	0.123019766611098	0.121045045998606	-0.0378428726416343	NA	0.019052860910446	-0.112339975126353	-0.0839018108367954	-0.0802360350347966	-0.0163255801645895	-0.0643733516798532	0.0105831194376086	0.142807899588085	NA	-0.0531579829412647	-0.00254628527074348	NA	-0.00583701586797562	-0.0889982623728754	NA	0.085276035740432	NA	NA	-0.00992687853368968	-0.00490592998332936	NA	-0.0116359274254011	-0.00489499263493072	-0.0379610665678777	-0.00616619477300592	-0.0543670891658508	0.0411713547317262	NA	-0.0526732114348213	-0.0718350930115636	0.0334379437785011	NA	NA	-0.0910985860831062	-0.191378546920343	-0.0859908443809373	-0.187933634992459	0.0510364901696171	0.0519827472149454	-0.0458652412831979	-0.10191632928475	0.0279833822867879	-0.131448769235071	0.0638984590687377	-0.112010443403632	0.125207589108518	NA	0.0983024176832226	-0.0228678806124811	0.12852301694407	0.0791490037310471	-0.0552724193591067	0.104443209582528	NA	0.132951937410142	-0.049608636977058	-0.152763356354688	-0.0722658834113942	0.0175971351203549	0.0256530214424951	NA	0.00010478685401286	NA	NA	-0.0130052128813739	0.0108738412143985	0.0090247236996463	NA	-0.124010831503092	-0.0391274818519401	-0.0764901696171046	-0.0856221498945957	0.0348675610595115	-0.0296493874202853	0.0451186790505676	0.090472334682861	0.0812024026884708	NA	0.152808869836734	-0.122969313681388	0.0362220281724926	NA	NA	-0.0023275383027705	-0.0743030527550651	NA	0.0545533769063181	NA	0.0380591498857753	0.106234464996075	NA	0.0530200312243656	NA	0.0574122586506487	0.0353865558819119	-0.0647480440669295	NA	-0.101541284079984	0.0445908637859102	0.176877034214495	0.0937962301429794	0.00110820036516631	0.121589090877017	-0.0302086034593775	-0.0514140050982156	-0.0108057474001746	-0.0435193564605329	0.0836167341430499	0.0139408853959938	0.0742638899914442	0.104722288375539	0.128766461150362	0.208280631190848	0.0737431310805924	-0.131378205690792	-0.0158333994866503	0.0399022694997927	-0.164194649519727	0.00357827701480952	NA	-0.183560812539141	-0.215911019378512	0.00647596870507087	0.233875790532137	NA	0.137142353117585	NA	0.133804344949856	0.00302576451183262	0.0741693348504494	0.0394273768886772	NA	NA	-0.0100768260520583	0.0215751545782506	-0.147931870904007	-0.00380972541963254	0.0308803683416687	0.14876981291842	-0.0257662759210747	0.0329030721600381	-0.0264228696426839	0.126855600539811	0.114079013521738	0.122929798100077	0.00686195367925516	-0.00579961719280605	0.111662212343327	-0.0204722464784384	0.00102281848411879	-0.0190563890873488	0.0155709031250827	-0.0117019043334833	NA	NA	-0.00847503373819163	NA	-0.0595302284962232	-0.0176264189886481	-0.117999876513808	-0.0774385435685745	0.0739251850087763	0.0177689573355208	-0.146541063568927	-0.054047436338458	-0.102389104989724	NA	-0.00354793469344553	0.0128496202799608	-0.0728434459703809	-0.0719659883746571	0.105769451280287	-0.044003775149286	0.0335109770403888	-0.0167154437123477	0.0037532745891879	0.214396020216454	-0.0263110264348654	-0.111330210896774	-0.00920077972709552	0.133684386935161	NA	NA	NA	-0.103281028110749	-0.0721642719165939	-0.0689857373448705	0.0603706349836381	NA	0.0394037381034285	NA	-0.00561474072309986	NA	-0.0102313602004004	0.0686103393224136	0.0489097051326153	-0.0325086219823062	NA	-0.10753142282554	0.0330685436567789	0.0559568856782479	NA	-0.0566586400642128	-0.0150240357051503	-0.0292919831000326	0.00658851754826987	0.00456581372990042	0.147190248119041	-0.0329411764705882	-0.0526333430358198	-0.111215897965124	0.138411438349519	0.152691381545871	0.00286240992123345	-0.153217079904386	NA	0.117385973732723	0.0290873488396708	0.0832441586621153	NA	-0.0166438217212211	0.0494943240454076	NA	-0.00436364919337056	NA	-0.0859559154295996	0.146948051736133	-0.0607749640566978	0.0179467774514214	-0.0279353990809099	0.0502003122436559	-0.0293953586832844	0.118809240295308	0.0607121625078281	-0.00419535515510748	0.106237287537597	0.0116630943875526	NA	0.0241725984140845	0.0197186278920025	-0.0924992723135138	-0.0158344579397211	0.0416430719836293	0.234297760489711	NA	-0.00411914653400721	0.091504326426927	0.0853690107317452	NA	0.10477415257601	-0.0706891411535374	-0.0785227523308019	-0.00988947985852011	-0.0125751281169238	-0.0039699046510192	NA	0.188695015568081	-0.115126882061867	-0.0577234438534748	-0.133728841964136	-0.016343926684484	0.0594060314184153	-0.0325809496088134	0.00471258588905648	-0.0866813086008132	NA	0.0504425260372865	-0.0440489358136417	NA	NA	0.113023030174733	-0.108557063851181	-0.0476557910613638	-0.0397699628659381	0.123512134592199	0.0476924841011528	-0.0481970133982518	NA	-0.0891757296710857	-0.0998908029248587	0.000486888412585007	0.0124491722014942	NA	NA	-0.0657345223289496	0.0357854194372047	-0.140311714429361	NA	0.000414207968387535	0.100548102281848	0.00543903751334092	0.0634383848006139	NA	NA	NA	NA	-0.0416854101064627	NA	NA	-0.0945022183412276	-0.0949171319449957	-0.0809296746138851	-0.0534331807396823	0.0342836477820998	0.0700388981503533	NA	-0.05803357060323	0.0466957741261147	0.0219501997830171	-0.0930680144302435	-0.109875543559754	0.0365497958067618	NA	NA	NA	NA	NA	0.212846797738439	0.0434858387799564	-0.0160027519779842	-0.087371420002999	0.0236751254707911	0.0711054660280667	0.0568982032759123	-0.0810983214698385	0.0682077743378053	-0.0972552547784746	NA	-0.0517071965988375	NA	-0.0840168294038263	-0.0524713997159818	0.120035634586718	-0.0535796000811481	0.157652703906574	-0.106332901131663	0.142735924779268	0.0502729926878534	0.0213595829694901	-0.019657237613894	NA	-0.0921136425780389	0.0277004224991841	-0.0993284115265539	0.146710063242571	-0.0331271113933653	-0.0600795603891579	0.0340267965035767	0.100699461070978	0.0514976228908117	0.0974122586506487	0.00566519365280975	0.0759838762315542	0.041268379596553	-0.0385470967514311	-0.0479122895221966	0.0176779303714288	0.123840067740997	-0.163537350162737	-0.0333261005706826	-0.138047683310841	-0.0815082956259427	NA	0.00130119164174892	-0.177253843507713	-0.0809790690905242	-0.0499681582034523	NA	0.0397583198821589	-0.033492277702804	-0.0821998182988895	0.0815837986116624	-0.153290113166274	NA	0.208014959470068	NA	0.0913462641016821	0.0481737274306934	-0.132445996842282	NA	NA	NA	-0.028854841981777	NA	-0.0280797039929882	-0.0485688832438058	-0.0273176153052314	-0.130806100217865	-0.0105492489393418	NA	-0.0761380575622062	NA	0.0576264189886481	-0.103229163910278	0.153114762774205	0.0700371340619019	0.0217600310479567	0.0663149074294585	-0.0148165789032662	-0.0706796150758999	0.0325188536953243	0.0289875014333219	NA	0.0636514866855424	0.0563495717675284	NA	0.0422481543224577	-0.0646157374330749	0.0984717701745565	-0.0557000343997248	-0.00868107926931456	0.160982597267427	0.0379229622573276	0.00762403746923871	-0.056216206680603	NA	NA	NA	0.101120019757791	0.0182509063004419	0.142875287766929	-0.0533777883623085	-0.0359919910384307	0.0338267488731885	0.0232492745186244	NA	-0.0509034779003819	-0.0120571917475942	0.043373995572138	0.103639490884073	0.045187478500172	NA	-0.0521249327441278	-0.0834900725922398	-0.0111345734875147	-0.137997936016512	-0.251762588976211	-0.0234366207121625	-0.142793434062784	0.00727580640893334	0.0951397599075618	-0.0160486196932797	NA	-0.00421193795806216	NA	-0.0150360315066197	NA	NA	0.0403757508401471	0.0113751951522849	0.100108491439761	0.023260211867023	0.0881529111869669	-0.0330389069707955	0.0262866820142362	-0.00561721044693181	0.0627309853316045	-0.144603035996225	NA	NA	-0.0075855803409983	-0.0661829536132942	NA	0.0852248771753416	-0.151346440510527	-0.00335917722914627	NA	-0.0783403455849276	-0.0131597702447353	0.0627486262161185	NA	NA	NA	-0.0545639614370265	NA	0.0514425833311282	0.0144905753574484	0.0915579547158495	-0.0864766743404514	0.136040856288534	NA	0.106969031427236	-0.0160031047956745	0.03887451156801	0.0543519180051688	0.0639990121104672	0.00405846189127923	0.0253069072883314	NA	0.0286142203170067	0.0201007294505747	0.0028715831811807	0.0315066197419139	NA	0.0228043714111826	-0.117639649652034	0.0306058761786316	-0.070808746350542	0.0327432457463417	-0.072810633925185	-0.0218182459668528	-0.00110749472978575	NA	-0.0348266342074392	0.00788988629478682	NA	0.0947855393070258	NA	-0.0214128584407222	0.0647618039568504	-0.11356354687624	-0.169321796194861	NA	-0.0620496943716758	0.0450833972815397	0.0522508886595574	8.53818810475157e-05	0.0124756335282651	0.0632330449048715	-0.0061379693577836	0.0925874767360835	-0.0733006976969825	0.00956735730729539	NA	NA	0.0480135481993067	NA	NA	NA	-0.167488570249405	0.189571414710734	0.0959540631367257	0.054586188951514	0.12460356522276	-0.042482425268803	-0.0590659151649864	-0.0536332283700705	-0.0211168443985781	-0.00069893184444268	-0.00516772070951638	0.122318012225133	NA	0.0942488952396073	-0.0105690076622307	NA	-0.12465437097016	-0.0608141268203188	-0.00843128434459704	NA	NA	-0.0741224100976423	0.0334876910728304	0.101100967602516	-0.0514750425586339	0.094159985181657	0.0305818845756926	0.0281174530090939	0.0223217168108809	0.125947094987343	0.000575798470535313	-0.004025297028393	NA	-0.219491060481773	0.195050673440766	-0.0883257918552036	0.018930080354229	NA	-0.0909722773499863	-0.0241923562047401	0.126146789800041	NA	0.059940550219188	-0.0337734734019564	0.0125747752992335	-0.0295527153731488	NA	-0.0130969454808464	NA	0.13092676386794	NA	-0.101494712144867	0.10971924532296	0.0337016779746218	0.0789934250647742	-0.0163506302205993	0.0591343617969005	0.0606641793019502	0.00726804441974721	NA	NA	0.135834810757411	-0.0277907438278955	-0.0179136125885352	0.0928718477944484	-0.0188633978107662	-0.00457710389598935	NA	0.223184003245923	NA	-0.0573932064953737	NA	NA	-0.128090462455788	-0.0852996745256807	0.00497296534448237	-0.0999296128707893	-0.191631870021963	-0.0972404364354829	0.0651608407645559	-0.0760269199897683	-0.0459068737706509	-0.0571173030615755	NA	0.0974588305857656	NA	-0.0106956682808076	0.0946366418812239	-0.00508516136999109	0.0186284212290404	-0.0935450239475007	NA	NA	0.100406975205737	0.00174362502535877	-0.0900214336746845	-0.0282804547820028	0.0020354052552195	0.106535065668193	0.163164421864112	0.10520353170508	NA	0.155255660518818	-0.091409418468242	NA	0.193966464678539	-0.172459403914512	0.0138897268309033	0.138128125744225	0.0593100650066594	0.160512996921666	0.0937055559965777	-0.174718848403059	NA	-0.100895627706773	-0.073975285120796	0.0152879433374789	-0.0124696356275304	NA	0.0589269049950164	-0.099325941802722	0.0191629400298131	NA	NA	0.0695558907323613	-0.0126389881188643	NA	0.0255574078484295	0.0236454887848077	0.0533460347701834	0.0420632778527515	-0.057990526845016	0.0352605999664823	0.0654755541442848	-0.0715616593015974	-0.0768182900690641	0.0386511779700634	-0.112287405290501	0.0757813588773341	0.0822943734398843	NA	0.121414446120328	0.0762315542501301	0.0775673220255264	-0.0206825258218447	0.0643144311255766	NA	-0.220442256974765	-0.0433888139151297	0.01728736118829	NA	NA	NA	0.166870066065113	NA	0.0247639208629921	-0.0263759448898768	-0.0929293570779639	0.0218267135914195	-0.0667605161722809	NA	-0.0318527338960775	-0.00310162031524261	-0.0551757473119702	0.0303751334091891	NA	0.0362520176761663	-0.0399326118211567	0.127353426300795	-0.0764361885104919	-0.00809010963809725	-0.0064519771021319	0.00162543109911531	0.0808203011298986	-0.0495578312296579	0.0699997353867323	0.0649128099282898	NA	-0.0725167367891826	-0.123817487408819	0.0156651054483872	-0.0209743060517054	0.0910788282924506	0.0117527100808835	-0.0225939176518147	0.0381208929815741	-0.0716071727836434	-0.0170887248286629	-0.00554064900814127	-0.0336097659936669	-0.00546655729318268	0.0119298245614035	0.0534518800772671	NA	0.00321769733534439	0.0580148712656453	0.146674781473543	0.0777740731920298	0.0461002178649237	-0.0265068402529703	-0.0179746500489535	0.0883854180448608	0.063862118846639	NA	NA	-0.0200538046977675	0.00994487223589391	0.0392978927963448	0.108316795004102	-0.0338849637920845	-0.0412475633528265	-0.0411470139404458	-0.0558365748458628	-0.0173529852786819	NA	0.0505395509106712	0.0325110917061381	NA	-0.0126280507704656	0.0560260379455426	-0.123435033032556	0.0174715320226156	0.101335238548861	-0.0426948215183509	-0.152718901325712	0.0863701233979872	0.0316618595256366	-0.0653884081747859	0.027279158176991	NA	-0.112132871142159	0.0583994425480494	0.0552389016785302	0.067977919608542	0.0559738209273813	-0.038777133885493	0.0012175738491528	0.0328596755841338	0.0146631032079948	-0.0215709207659672	0.124806788212361	-0.0129201838180166	0.0893789526606864	0.0670706429220361	NA	-0.0238825822726752	NA	0.0210688611927002	-0.086152434883085	0.0253608883949441	-0.0993898018046625	-0.108813915129705	-0.0364827604456087	NA	0.00435200620959135	NA	0.0477506990200489	0.0701211046721883	0.116450301218103	0.0091086943099327	-0.0318753142282554	0.0656741905039119	0.0695714147107336	NA	0.145361594030325	0.0880699990297514	0.0969458336640999	NA	0.121099027105219	-0.0816151993860972	0.025982905982906	0.165938980180466	-0.0797752551312923	-0.0576514690446579	0.0286399760083971	-0.057765429158618	0.0373824455558202	0.0710019202986534	-0.0725950623164245	-0.071496740846586	0.0304838012577951	-0.0373044728462685	-0.0156972118582026	0.0405835604597215	-0.0537440131248181	NA	0.0707166609333792	0.201877342929975	0.0152738306298678	-0.0266589046774805	NA	-0.0448780573857973	0.0288072115935893	0.108383477547564	NA	-0.0493528441516058	-0.0790664443915218	0.103796141938557	0.0991717604720701	0.0338458010284636	NA	0.0296257486350366	0.145795206971678	-0.114105474848509	-0.0218679932611821	0.110642922036111	0.10342109673379	0.0506610921471603	0.0306129325324372	0.0791987510253764	0.0249237472766885	NA	0.0765381528229825	NA	NA	0.0414634877792773	NA	0.0344851066832491	0.0375588544009597	0.0800807952510739	0.100509997971298	0.0917333051079181	-0.0450297689926173	0.0307522955200974	-0.0683037407495612	-0.050809981212458	-0.0340645479964365	NA	0.0137433074894375	-0.151269173436356	-0.0158648002610851	-0.023573866793681	0.0417090488917114	NA	0.106630326444568	0.059773667451686	-0.00941176470588235	-0.0749515316697979	NA	0.0582512591181322	NA	NA	NA	-0.0490889365192771	NA	NA	NA	-0.0557578965009306	0.00279043511241654	NA	0.110820742152012	NA	-0.0802826069699135	0.087667434045143	-0.0505033826396056	NA	-0.08419853051432	0.00411244299789191	0.150443580041103	-0.0598985649140448	0.115508630802748	NA	0.103145898935373	-0.0919015991461812	0.0452467518721389	NA	NA	NA	0.160448784102035	-0.067978442839124	NA	-0.0931170560891923	0.11169149621162	-0.129668615984405	0.0174450706958447	NA	-0.0332527144911046	0.116352228162987	0.0076878974711792	-0.150550483801258	-0.00989159676466178	-0.063171654626763	0.0569020842705053	-0.107132033200145	NA	-0.0930263819427906	-0.0432635636350807	-0.188286805500428	NA	-0.159224153899077	-0.0609577236202623	-0.0243610030606935	-0.094320517230734	-0.0444677304120029	0.117106894939712	0.154845686362714	0.00181348292803401	NA	0.00816702389457807	-0.0611711783228811	0.117127711183439	0.0972608998615191	0.025155901316892	0.0761059511523908	0.0205170543251039	-0.039188166494668	-0.0600220511056424	-0.0134906900231978	-0.00876893087419403	0.0586778157056795	0.0734584072045372	0.0507870480625899	-0.0283457260547044	-0.14586118387976	0.0179319591084297	0.0504211761177705	-0.141441083855945	0.0348513314457587	0.0458042038227797	-0.0995711500974659	0.0990235770421529	NA	0.0914928679220689	-0.124954266006898	0.075260247148792	0.0952611291930177	0.10200418088963	NA	0.182362290845263	-0.0316498637241671	0.0885081986010779	-0.0423000185229287	-0.144734284177009	-0.0714004216171399	-0.0402392103940091	NA	0.0966043061399099	-0.135219143887875	-0.0553313447938528	NA	-0.115056318523811	-0.0180141656302647	-0.0683407866070405	-0.0429202720224392	-0.0868171434115707	0.0539303008652854	-0.00301376871036314	-0.00965767863600681	-0.0659229269755586	-0.0934585836133824	0.0202905453679447	-0.0364972259709102	-0.126856306175192	NA	-0.00472281801864802	-0.17501098145061	NA	0.1328482090092	0.0333610295220202	NA	0.00193555784887054	NA	0.0615024741340531	-0.0681911919063622	-0.0131879724449384	0.010234535559613	0.0609810095878207	-0.0292066012189851	-0.117562382577862	-0.0435154754659399	0.0559346581637603	-0.0737925255572314	-0.115217556208268	-0.0298769548305152	NA	-0.0358977887151262	-0.0146627503903046	NA	-0.0495214910075591	0.0324645197710213	0.0146754518271546	0.0352687147733587	-0.0125878306640762	0.128539952193203	0.0463221401921092	NA	0.0348393356442892	-0.087262752154393	0.112423945736639	-0.0170679085849364	0.210609227946689	-0.033920951196493	0.0262732749420056	-0.0228654088716008	0.0561375283356708	-0.0669108165083397	0.000757499581028993	-0.0115202032229896	-0.00689564595588423	-0.0375726142908805	-0.00076878974711792	-0.0469455690508322	0.0771287696365096	0.0290644156898027	-0.0259772608998615	-0.0857011810572182	-0.0836738906088751	-0.0906441568980269	NA	0.0212315101479188	-0.0413689326382825	-0.000218041332592416	-0.00819524930980039	0.11084473375495	NA	NA	0.0464480961075388	-0.00690993446411403	0.0239023400633308	NA	0.05689538073439	NA	-0.0571349439460895	-0.000806541239977772	NA	0.016960300685375	0.0348488617219267	-0.0156044208056592	0.0498908911292812	0.0422619142123786	0.117042329302391	-0.0651416179462148	-0.0886733172801284	0.0412348619159765	NA	NA	-0.0646294973229958	NA	0.0179425436391381	0.0794824164483607	NA	0.0221744173810712	-0.013926067053002	0.12220017111658	-0.0631293165039295	-0.0837162287317086	0.0963779820925605	NA	0.0643327776454711	-0.0770892540551983	0.164096213384139	0.118943311017614	-0.0215716264013478	0.00529226535418486	-0.0691783758037628	0.00709022430384659	-0.0399767140324416	-0.116980586206592	0.0635632822629727	NA	0.116842634489693	0.0418664055815759	-0.114314695738844	-0.177410847379888	-0.0103848358956718	0.0387538479179346	0.0396228378890918	-0.0398828645268274	NA	NA	NA	NA	-0.0370418033431068	NA	-0.0927331904421688	0.0633702909863901	-0.100421440731038	0.0884665661136249	0.103271149215422	-0.129487973326983	-0.158034099829765	0.0651061540225627	0.0476624945974791	-0.0453476577315587	0.0260192462050047	-0.0309689255819287	0.0854933714376439	0.0352267294682155	NA	-0.102090621223748	-0.0199045628147795	0.0412902542933503	0.070196607657908	-0.0942192585536239	0.0225651610171734	0.0139909855080134	0.127130445520538	NA	-0.0192345620209397	0.0537013221842943	0.0751095939950429	0.0505647729177141	0.172332036728322	-0.104304552230249	0.00418300653594771	0.11171619344994	-0.0417023453555961	-0.0197098074497455	0.129102696409198	0.198054916073492	0.0905160840764556	0.113780176938072	NA	0.111880253675919	0.182078978239969	NA	-0.0281382692528203	-0.0486002883050012	-0.120256145643143	NA	0.0329485856420841	0.0115336102952202	0.053772944175421	NA	-0.0506790858493645	0.123133373907368	-0.0767131503973609	-0.11810254646168	NA	-0.0182389104989724	0.117829112751713	-0.0876342691822568	-0.148890829386185	-0.0198050682261209	0.0501731452815044	NA	NA	0.0102197172166212	-0.054655694036499	0.0979174935831282	0.0482989777107424	-0.01502368288746	0.105851657802122	-0.016666402053399	0.0990359256613127	-0.0268469565063992	0.0793871556719854	-0.00807811383662777	-0.0346361126546885	-0.0118941899746853	-0.0329542307251286	NA	-0.0804678362573099	0.075059141065333	NA	0.198501936087075	-0.108496379208454	0.128518430314096	-0.0569818210685084	0.100859640302365	-0.0745210940876576	0.00558157586021363	NA	-0.0268331966164784	0.171513852504565	-0.0266574934067194	0.0112467695130234	-0.000231448404823018	NA	0.00828839318003405	-0.0270731126458681	NA	0.044938389210835	0.146920695403668	NA	0.0590884954971642	NA	0.0410196431249063	0.0241242623905163	-0.0252285817610895	-0.0416074373969111	0.0804029178022986	0.0437254019916559	NA	0.0423628200717984	0.0753784410750355	NA	-0.0744865179540102	NA	-0.0541652774470112	-0.0271951875667046	0.0622829068649502	0.017531511029963	0.0747599516639764	-0.00580032282818661	0.0349885775272772	0.156716678574264	-0.10878251435527	0.0702583507537068	0.00851737186102511	NA	-0.0285634145696065	0.0843089624513773	-0.0464643257212917	-0.0877715152637753	0.0113356795709737	0.000581443553579776	NA	-0.0357566616390146	0.00924699884452206	NA	-0.0478946486376827	-0.0384641845942156	0.0909542836477821	-0.0488465507660554	-0.0634196854630291	0.00769318973653339	0.00159791131927355	-0.0498732502447673	NA	0.0687740467307031	-0.198572146807441	-0.075414428479444	0.0897303907386791	-0.0692725781270673	NA	NA	-0.0599793601651187	-0.0279523343300433	0.0264570929586409	-0.0431397246257927	0.0846240286487965	-0.00460250676968943	0.0140597849576178	-0.118074673864148	-0.171181145422631	0.0373390489799158	NA	-0.0768038245437626	-0.0135146816261367	-0.0472743951381722	0.0917530628985737	0.0237813235955651	-0.00659698517283657	0.0371771056600778	0.23962107380064	0.0807871362670124	NA	0.102158715037972	-0.100539634657282	-0.0701161652245244	0.0681664946680427	-0.169020489887363	NA	-0.0491372725428453	-0.0464145784269623	0.0802995422190469	0.0636423134255952	-0.0234464996074903	-0.0950547392284533	-0.0932680620606317	0.000593086537358983	-0.0682419976537624	0.10770783167068	0.0592119816887619	-0.0987646088574881	NA	0.0240628721124077	NA	0.0282222398631067	NA	0.00218076614361444	0.0620856817760843	0.0439998941546929	0.00950878957070908	-0.0427766752224957	0.12184629497323	NA	-0.17316503929507	-0.0756021274906724	-0.108499907385356	0.175841161475836	0.0867232939059564	NA	NA	0.0448717066673723	0.0148222239863107	-0.0908124509362899	NA	-0.0777334991576478	-0.0913307401233098	0.00856359097845166	0.0942619494941476	0.0839360341527524	-0.0634634348566237	-0.0784165542060279	-0.11486509133568	NA	NA	-0.0694638053151985	0.018726504546938	0.0927088460215395	-0.0191862259973715	-0.020470482389987	-0.0550960105139672	0.00966402935443183	0.0833496511515087	-0.0544581209333901	-0.07962055159699	-0.11164069046422	-0.0916948803312593	-0.102884461026876	0.0981619962424916	0.0179347816499519	-0.0985476259779665	0.0347779453661807	-0.0173491042840888	-0.0204471964224286	-0.0518634948356311	0.0137874097007224	-0.0724934508216242	-0.0824778386388293	-0.0185832605646847	-0.150798161819834	0.0163347534245367	0.0218175403314722	0.049258289010611	0.0954569430111226	0.0547573055312993	NA	-0.0529237119949194	0.00790241062686883	0.0555327988145326	-0.0155763731731871	NA	-0.0736132941705697	-0.0303035114180625	-0.0327047886181013	-0.00350700784137317	NA	NA	-0.107192717842873	0.0761101849646741	0.076314819225036	0.041865347128505	-0.0191138983708643	0.133516092896898	0.0604496661462606	0.078041156183571	0.0254300406622388	0.029728771400598	-0.0907799917087843	NA	0.0354691152214372	-0.00981150714896845	0.117830171204784	0.162220634542616	-0.0468683019766611	-0.0195520979421908	-0.0358000582149189	0.0870757587785451	0.0551200021169061	NA	0.060661356760428	0.00968484559815829	0.0698402617907262	0.0865221878224974	0.0179104388091027	NA	0.0346706887883358	0.146967620156475	0.179159074837843	0.0803937445423513	-0.0427491554426539	NA	0.00426768278161467	0.0555723143958438	-0.00232118758434548	-0.00206468912351265	NA	-0.115704091803163	NA	0.00350100994063842	-0.114505570109285	-0.0181253032027026	NA	-0.171309571061893	-0.00762791846383178	-0.0142390163442795	-0.0266324433507096	-0.0150561421149656	-0.0298229737239025	0.0445651080945199	NA	-0.0908978328173375	-0.0821190230478156	0.0153401603556402	0.106133206318965	-0.0389838850519965	0.0511814982403218	-0.0431079710336676	0.0894548084640964	0.0283517239554391	0.0455233609413176	-0.0817148775912149	NA	-0.100629603168303	0.03509830692478	-0.00359027281627901	0.0695013865295432	0.131689908532014	0.0285267215298175	NA	-0.00332424827780865	-0.144866237993173	0.0365388584583631	NA	NA	-0.16069610930292	0.0554964585924338	0.186505076164519	NA	-0.146719589320209	0.189236590722659	-0.0618390622105792	0.012392015735669	0.0328709657502227	NA	-0.12873894137052	-0.0160151005971439	NA	-0.0251728365660254	-0.0120360226861775	0.0422008767519603	-0.0621721221102026	0.0345270919883923	0.104898697220679	-0.0110160267435809	NA	-0.0686308027484498	-0.0819316768542775	NA	-0.166737406613568	0.00370705547176135	0.0872796874035264	-0.0216979351344676	0.119327529482328	0.035442301076976	0.0654212202199818	NA	0.102351000679174	0.0805846189127923	-0.0355319167703069	NA	0.12524781032521	NA	0.0168248171963342	-0.098702512943999	-0.0573769768816208	-0.0687200656240904	0.0272668095578312	NA	0.0719741031815335	0.202055515863565	-0.034639288013901	NA	0.033704673952352	NA	NA	-0.213199615428718	0.146706535065668	NA	-0.0244566166547591	0.0361165356830992	0.0907641149127217	0.106550589646565	0.0825346422869643	NA	NA	0.0300501883164422	NA	NA	NA	0.0116973177035097	0.121850528785513	NA	-0.0352958817355102	0.0862050047189366	NA	-0.183399061804757	NA	-0.00640611080239563	NA	0.000805482786906935	0.00649854903724873	0.105618798126538	0.0232388684465322	NA	0.130639217450363	0.15920369047304	-0.0778188810386953	NA	-0.0494974994046202	0.122597091018144	0.151105113210376	0.0964744692298872	NA	0.183681829006906	0.0523454438005522	NA	0.0772896545032768	-0.181276670812275	0.0154364795850864	0.0309202367406702	NA	0.145927513605532	0.0996706446861246	-0.0871053954645286	-0.00307021954080778	0.00609457278187928	NA	0.0911213508614357	0.0211147274924365	0.0710564243691179	-0.0542683002125727	-0.0126432219311476	-0.000927910525433745	0.26583683945913	0.151858026161432	-0.0318731973221137	0.00705952916479232	-0.102110731832094	0.03199491942526	0.0574923482663421	-0.0228848138445662	NA	-0.00549901652068835	-0.170069769698253	0.136992064864833	-0.0648644739047216	0.297560794898256	0.0872539317121361	0.0426602453847036	0.102026761221808	-0.0163220519876867	-0.131170560891923	-0.00816173162922389	0.00185758513931889	-0.0183038289539838	NA	0.130654741428735	0.0917876390322211	0.0537411905832958	-0.0152967637797359	0.0605883234985402	-0.0425939156589311	-0.115561906273981	0.120497472943293	-0.0272802166300618	-0.0168223474725023	0.0376103657837404	0.0794563079392801	2.22275144875764e-05	-0.114899314651637	0.0217314528150441	NA	0.00263272560486183	0.0448000846762457	NA	0.0972287934517037	NA	-0.0537422490363667	-0.160411738244556	-0.138263960554982	0.125180069328676	-0.0262235276476763	0.0488451394952943	-0.0657980295131998	0.0611168443985781	-0.0135471408536424	0.00483501362758329	-0.0258528949443779	-0.0588076526157021	-0.102812839035749	-0.0379822356292945	-0.0402275674102299	0.0554756423487074	-0.0468912351265292	0.13955139230681	NA	0.0355756661639015	-0.0418551154154869	-0.18056256780715	0.085759043158424	0.079147592460286	0.0575907844019299	NA	-0.0770726716237552	NA	-0.0790918472652219	0.0802102793434063	-0.0579344288322617	0.0782454376262426	-0.0164106092279467	-0.0632478688266052	-0.108535894789765	-0.0450303021910247	-0.0919622837889092	-0.0205590396302471	0.0300223157189101	0.0910911769116104	NA	0.0145336191156625	NA	0.0820392862498126	-0.0415439302126609	0.0436188510491916	0.051677559912854	-0.0388113914348289	-0.0381050161855115	-0.0531294047083521	-0.0197539096610304	0.104144020181172	-0.0323050461750152	0.0475464217711822	0.0146440510527198	-0.0387122154304817	0.00278055621708872	-0.0297933370379191	NA	-0.0610670971042488	-0.0016003810431055	0.117405918287945	0.0520145008070705	NA	NA	NA	0.048366718707276	0.0353219902445909	NA	NA	-0.164396461238566	0.070425586338899	-0.00658251964753513	0.0690954636465472	NA	NA	NA	-0.146884002363879	NA	-0.0867755109241177	-0.013889374013213	-0.0802473252008856	-0.0618713504865668	0.0922904042408686	0.00631773052823254	-0.032332565954857	-0.10415460471188	NA	-0.125808084817373	NA	0.018157409612518	0.0375913136284653	0.10643063163187	-0.115799352579538	0.0506060525874767	-0.070808746350542	0.00658322528291569	0.0159861709565921	0.0146888588993852	NA	-0.0850251823626437	NA	0.0313584363119967	0.156489816799414	-0.105995607419756	0.0329863371349439	NA	0.0377250315330811	NA	-0.0898072733366851	0.0640141832711492	-0.0493225018302418	-0.0459873162040345	0.0685337778836231	-0.112616937013222	0.0528326850308274	-0.00841540754853448	-0.033336685101391	0.0310031488978857	0.0253450115988816	0.0144235399962954	0.0796288357898265	0.0274576839282722	-0.0186231289636862	NA	NA	-0.184877880976952	0.0822442733278647	0.0432522734689917	0.0476356804530179	NA	0.137265133673802	-0.110425233521209	0.117242376932779	-0.0919651063304314	NA	NA	NA	0.11300644774329	0.0204771859261023	0.00288569588879186	0.0304439328587935	NA	0.0514577544918102	0.0386659963130551	0.119729388831556	-0.123950146860364	0.0604189710072063	0.0415333456819525	0.0617515634233901	0.0216160814303229	0.165389643036702	-0.0771210076473234	NA	0.0296056380266907	NA	0.000161237684457499	-0.0113504979139654	0.0333747894119411	0.0425833311282228	NA	-0.0094646873594242	-0.0509419350286223	0.0126375768481032	-0.104298943945723	-0.0602376227144029	-0.0843911689732123	0.118964127261341	0.128181136602189	-0.0937299004172069	0.00335988286452683	0.000593439355049262	-0.04532401894631	0.0618432960228626	0.107490143155778	NA	-0.0507471796635883	-0.134754130172087	-0.0161304719818652	0.00529861607260988	-0.0304259391565893	-0.218011343088742	-0.0109119455249486	0.0710775934305346	0.123324248277809	0.082813721079975	NA	0.162549813447646	-0.0056408492321805	0.107915641290254	0.00444444444444444	0.0319913912483572	-0.0433313046316142	NA	-0.0760110431937057	0.0336902084270505	NA	0.114381378282307	NA	NA	-0.190639041041518	-0.0507933987810149	NA	-0.0543709701604438	-0.0571490566537006	0.0369340142714756	-0.00702495303114498	-0.0775362740687818	-0.00819383803903928	NA	-0.00131512805651505	0.0487311793813342	-0.0624526121739744	-0.00183429917176047	0.0600626251400245	0.00335317932841153	NA	0.0240533460347702	0.0515011510677145	-0.130495267832729	-0.093651574889965	-0.12657581611142	0.0142305487197128	NA	0.030631631870022	-0.0415224083335538	-0.0477348222239863	0.0191064891993685	0.032524851596059	-0.0278217917846401	-0.0762954142520706	-0.211107759343053	-0.0795423954557082	0.0816328402706112	-0.0522784084393991	-0.0657631005618622	-0.144315489578647	0.0388667495788239	0.0149774637700334	-0.0279318709040071	-0.0682056574316636	NA	0.0288996498284424	0.0312875199562506	-0.113540966544063	NA	-0.199536750372664	-0.141403685180775	0.030005733287467	-0.0522320175202226	-0.0788600460427086	0.244326603335891	NA	NA	-0.0877355278593669	NA	0.120322122551225	NA	-0.0553920245561112	0.00992617289830912	0.0480805835604597	NA	0.00163989662441675	-0.0823462376403553	-0.0093690737653586	-0.0762206169017315	NA	0.0454771418238911	0.0434116089471286	-0.0462847455994591	-0.138025949231535	-0.0671263881171002	0.105304084746809	NA	0.0866837783246452	-0.205252396955183	0.00786712885784093	-0.0199306713238602	-0.123428682314131	-0.107274924364708	-0.0359094316989054	NA	NA	0.0443474195796177	-0.0141765676131001	NA	NA	0.0330798338228679	-0.177546713511459	0.0617557972356734	-0.177067908584936	NA	NA	0.271519673996454	-0.0706323375054025	-0.0296119887451157	0.035898847168197	-0.0825025358771489	0.106030536371094	1	0.14307886357422	-0.0720196166635795	-0.0466347366656964	-0.0936392345302002	-0.0690841734804583	NA	0.0190581531758002	0.192215077663994	-0.0837846753636227	-0.0195168161731629	-0.0727051414357916	NA	-0.029843789967629	NA	-0.121931676854277	0.0800441022112849	NA	NA	-0.0210455752251418	0.0684491016379561	-0.0282670477097722	-0.131394952942941	NA	-0.0701274553906133	NA	NA	0.0226290210191139	-0.118341051220308	-0.067781217750258	-0.0989907649969569	-0.148547537773544	NA	-0.0761786315965882	0.00189145563758567	NA	-0.0557430781579388	-0.109482151835093	0.0260735801293077	NA	-0.11348733825514	-0.122344473551904	0.0545247986734055	0.139542219046863	0.0612706729115398	-0.0115321990244591	0.0770197489702134	0.0901992537905851	-0.0395494518095137	-0.119689873250245	-0.0163961437026452	0.0430409356725146	0.029062298783661	0.0480830532842917	0.0139574678274369	-0.0370257468709481	-0.00359556508163319	-0.00348195778536336	0.0910728303917158	-0.031629400298131	-0.0105139671703139	0.1673604826546	0.0223181886339781	0.0535788944457675	-0.0999366692245949	0.0259522108438517	-0.0038524163601563	0.0556968590405123	-0.0411769998147707	-0.0118529103049227	-0.045339190106992	NA	0.0310341968546303	0.0265015479876161	NA	-0.0477979765905462	-0.0199140888924171	-0.00182689000026461	0.072120169705309	-0.143239395623297	-0.06319317650587	-0.153050902772265	-0.122135252661568	-0.0192144514125938	0.127765870180731	-0.0113889550422058	-0.0527122024390468	-0.00415442830303511	-0.223982076861334	-0.0504529297098957	NA	0.108237058206098	-0.0530126220528697	NA	-0.0299768022368642	NA	0.0304838012577951	NA	0.144058991117815	0.0612470341262911	-0.0350422058161996	NA	-0.000984361355878384	-0.0784133788468154	NA	NA	NA	-0.11061681352703	-0.0291487391177794	-0.0228258932902896	NA	-0.0367078581320067	0.116185335132704	-0.0225302320658358	-0.0548067000079384	-0.0350277402908982	NA	NA	NA	NA	-0.0401129016608893	-0.0332079066444392	-0.112072539317121	-0.030914944475316	0.082677180633837	NA	NA	NA	0.0551224718407381	0.0464233988692193	0.0261794254363914	-0.127896059908444	NA	-0.131455990403359	-0.0378675698799538	NA	0.0842031171442936	NA	0.0330544309491678	-0.166768101752622	-0.121408448219594	0.0280183112381255	NA	0.135553615058259	-0.0667852134106004	-0.0940096848455982	-0.0555327988145326	NA	0.102707699364046	-0.0195503338537394	0.0609185608566414	-0.0363017649704956	NA	NA	-0.124537941132368	-0.0202591445935099	-0.136762721282845	-0.136825522831715	0.0177132121404567	-0.0258012048724123	-0.0658947015603362	-0.0938452718019282	-0.10760692581126	-0.0808407645559348	NA	-0.064777680752913	-0.116507457683928	-0.0571370608522311	-0.0133968405175836	NA	0.161116667989733	-0.0936251135631941	-0.0641489596288358	-0.094458468947633	-0.124091273936475	-0.0104081218632302	-0.0612293932417771	-0.0756060084852655	-0.11896271599058	-0.0987413228899297	NA	0.0100482478191457	-0.00892452347560707	-0.0573057077081845	-0.16020181171884	0.0169610048247819	-0.0703832482160656	NA	0.0429513199791838	NA	0.0145664311608584	-0.0916549795806762	0.0800162366715391	0.0680938142238452	-0.0752557268977271	-0.00555123353884964	-0.0931364610621577	NA	-0.0235089483386697	0.0969991091353321	-0.12873823573514	-0.0389662441674826	-0.0941003589919999	-0.00719324706940806	0.000620606317200744	-0.116309174141991	0.085291206901114	NA	0.0575498575498576	0.0473488396708211	NA	0.0700798250024256	NA	NA	0.00498954777592548	0.0502814603124201	NA	NA	NA	NA	NA	NA	NA	NA	NA	-0.0118550272110644	-0.0153126405757985	0.021020525169132	-0.0966378238204864	0.048784102034876	-0.0965781976308292	0.122128383488872	-0.106327961683999	-0.130741887398234	-0.0579407795506867	0.0755650816331931	0.0298924788088875	-0.187412876081607	-0.051074241662477	-0.0650355904845069	-0.146877298827763	NA	0.00146666313848976	-0.159449604403165	-0.203713053372496	-0.189293394370794	-0.115060199518404	-0.126450565831371	-0.131446475919882	NA	-0.0279562153246364	-0.152588711598	-0.0343605620385806	-0.0299189401356584	-0.0314014800702107	NA	-0.144994663632435	-0.0835317050796927	-0.00372257945013363	-0.10748026426045	-0.151644571458813	-0.0272975046968855	-0.0898062148836143	NA	-0.0745475554144285	0.0989819445547	0.00886666137440131	-0.0914132994628351	0.0320097377682517	-0.10333289231122	0.0118906617977825	-0.00579326647438103	-0.0410598643415981	-0.0779289601580623	-0.0684244043996366	-0.18205533945472	-0.0780252793875085	-0.127137854692034	NA	-0.14942817072848	0.0886454446825964	-0.150886026733529	-0.0722443615322872	0.0242015294646874	-0.105619503761919	0.0767120919442901	0.0947107335961825	0.0455265363005301	-0.0442045284150547	-0.0477993878613074	NA	-0.00249195134644051	0.155444417983118	-0.166303088036834	-0.0434424422040521	-0.112955289178199	-0.0727379534809875	-0.146310673617175	0.0285253102590564	-0.0353802051634869	NA	NA	-0.147260811657096	0.139826590105228	NA	NA	-0.166105510130278	0.00463461317950482	-0.174170922530056	0.101349351256472	-0.15895036737142	-0.152295167279687	0.155494165277447	0.0323480927864742	-0.269773932064954	0.0488260873400192	-0.178891623225989	0.0754426538946663	0.0691505032062308	-0.0835938009931818	NA	-0.0372935354978699	-0.00575692625228229	NA	-0.0730240886278038	-0.16665167191483	NA	0.141315833575895	NA	-0.000170763762095031	NA	-0.00103975373325219	-0.0266303264445679	-0.0916556852160567	NA	-0.0876353276353276	0.0783689238178402	NA	NA	0.0336210561597559	0.0996208973917952	-0.117639296834343	-0.0689310506028772	0.0401421855291824	NA	-0.119953075247193	0.0162638370687906	NA	-0.0994832984925864	0.0253517151349969	-0.158645532887019	-0.222971254178685	-0.0122960504084792	-0.00839035749252467	-0.0890166088927699	-0.107403350003969	-0.13040776904554	-0.0266747814735431	NA	NA	0.0191294223492366	0.052093531969693	-0.112355851922415	0.0435929227940449	NA	0.0364580632072892	-0.0222268088521958	-0.078022104028296	NA	0.0434618471770175	0.0989655472613013	NA	-0.167422578568089	-0.0136674516860275	NA	0.0307554708793099	-0.0346283506655024	NA	0.0297661700757676	-0.0346364654723788	-0.058903619027458	0.0203353532146102	-0.0160345055701093	0.0485537120831238	-0.00338528573822691	0.0648757640708105	0.0704150018081907	NA	NA	NA	0.0412821394864738	-0.036950949520609	-0.0873791819921851	0.0510724775740256	NA	0.130457163522179	0.0746710416060261	0.0111356319405855	-0.102945851304984	-0.0207216885854657	0.0217974297231263	-0.152517089606873	-0.0595993755126882	-0.154314695738844	-0.0936286417400969	NA	-0.194293879495118	-0.212005680364813	-0.110539899270549	NA	0.0995820874458645	0.015495400139363	NA	0.0070803578989074	NA	-0.0289063533645577	NA	0.0601649422702054	0.0164063754156633	NA	-0.0520155592601413	-0.0215393454825529	-0.189894948532719	-0.194582837183456	-0.0635202385047586	-0.0455738138710275	-0.0889919116544503	-0.121578859163998	-0.0187377947130269	NA	-0.115285650022492	-0.0817005812671447	-0.204452912069011	-0.0322750566713415	NA	NA	NA	NA	0.000933908426168488	-0.0261769557125594	-0.160824534942182	0.0383611618286541	-0.0754124946338633	-0.140177996524746	0.0859862577509636	-0.0510947050885131	0.0261540225626913	NA	NA	0.0531643336596897	0.0658319000114666	0.118176990994328	0.0314822753212846	-0.0120257909731594	-0.0550268582466725	0.0792763709172378	-0.019661118608487	0.0513240365871945	-0.044728462685119	-0.0696462120610727	-0.0353202261561395	NA	-0.0756123592036905	-0.0921139953957291	-0.00343503303255625	-0.074314173067148	NA	-0.142716166988613	-0.0303603150661974	-0.167160787841902	NA	0.154035969763524	0.118962010355199	0.0237548622687942	-0.13207659672056	-0.0383431681264499	0.0841156183571044	-0.0546299383451086	NA	-0.0857505755338573	-0.0227080521817364	0.0134642286964268	-0.117057853280764	0.0171846912404188	NA	-0.119966482319424	0.00772459119231136	0.0122170181612906	NA	-0.075950711368668	NA	0.090054951355261	0.000834061019819534	0.0670928704365237	-0.00864579750028666	0.0262887989203779	0.0977509636333166	-0.0652942058514814	0.00105986434159809	0.0050195372795992	-0.0759503585509777	-0.0133587362070334	-0.0442952025614564	0.0356056556675752	0.0835874502747568	0.0421490125514893	-0.101563511594471	NA	-0.0665848129625219	0.0702505887645207	-0.084384465437097	-0.0403634022209874	-0.0748844963086449	-0.027041359053743	-0.0111158741499299	-0.0700039691990156	-0.0480580032282819	-0.123374348389828	-0.0710592469106401	NA	-0.0715457825055348	-0.078205569227241	NA	-0.0681940144478844	NA	-0.140695932894075	0.0350975981935734	0.0268342574364495	NA	0.0347804150900126	NA	-0.0155313875437714	0.0833743483898283	-0.0732957582493186	-0.0541278787718416	0.118642897219171	NA	-0.166983673361382	NA	-0.0467359953428065	-0.133181104247141	NA	-0.0218080142538347	-0.0510908240939201	-0.151303043934623	-0.0324306492727545	-0.0835324107150733	0.0735358571737416	-0.0807197480881691	-0.0067793919187108	0.0313309192956807	0.0645853951117109	NA	-0.0242558633889903	0.00346890353082304	-0.0273991161916859	-0.0669044657899147	-0.131704374057315	0.121114551083591	0.0251237949070766	0.0572425533416245	NA	-0.0583267672485309	-0.00221640073033262	-0.0836280316855014	0.0277261781905745	0.0576052499272314	-0.0823081333298052	-0.0137256666049236	-0.0958792657863865	-0.0303088036834167	0.0908883067396999	-0.00309597523219814	-0.112388311149921	NA	-0.104764273680682	0.0496668518959541	-0.0623001949317739	0.0335871856614891	-0.0356518747850017	0.00642869113457349	NA	0.0247275828219756	-0.00956629885422455	-0.17362283556251	0.0182018646414931	-0.0441000943787321	0.103397457948542	0.0362223809901829	-0.168992617289831	0.0700643010240534	0.0146059467421697	-0.0196935778359927	NA	0.00128284512185441	0.0714279413969816	0.0103710760057509	-0.0126414578426962	0.00162472546373475	-0.042144778739206	-0.0709216480114313	0.0177329699311123	0.065489666851896	-0.0718774311343971	0.0500888218535277	0.0823035466998315	-0.0228304799202632	-0.0271835445829254	0.0254106356892735	-0.088576645232992	NA	-0.0376442362820072	-0.103393576953948	NA	-0.0312875199562506	NA	0.101240683407866	-0.00189886480908153	0.0224462614555494	-0.00839071031021496	0.0960408562885343	-0.0467645735757191	0.0188210596879328	-0.0696956065377118	0.0386726998491704	0.158490645920986	0.00914327044358004	-0.0501135190918473	-0.196199095022624	-0.00161661065685833	-0.0363483369056124	NA	0.0506490963456908	0.00156474645638732	0.0283220872694557	-0.0657987351485803	-0.00157286126326374	-0.0036827110511321	-0.0710588940929498	-0.11338572676034	0.0599913559665882	-0.136517160170411	NA	-0.0612233953410424	-0.0217773191147804	-0.0245878648355429	0.0593040671059247	0.105627627885619	-0.0715821227276336	NA	-0.174368853254302	-0.0527451862436383	NA	NA	-0.0380584442503947	-0.117631887662847	0.165625325253808	-0.0591685851128576	0.0647212299224683	-0.0875622943734399	-0.0288791864024062	0.123739161881577	NA	-0.203781165161121	-0.0874490398948603	-0.0810884497268709	NA	-0.0762978839759026	0.0412983691002267	-0.0206493609589585	0.0235872738659116	-0.0259970186905171	NA	-0.000230037134061902	-0.00941705697123654	0.0160285076693745	NA	0.0155091600292839	-0.0644516772070952	-0.14798549919293	-0.0567997671403244	0.153169449516199	-0.098224444973671	-0.0776777539625837	0.0242156421722985	-0.0683626613038378	-0.0901533874908488	-0.035241194993517	-0.0643447734469406	NA	-0.0554512979280781	-0.0629165674366913	NA	0.0146810969101991	0.0414726610392245	-0.0482054810228185	0.0679181110140862	0.109572825981495	NA	-0.164850890423646	0.0487512899896801	-0.00546585165780212	0.0274643874643875	0.0398772194437829	NA	-0.147957979413088	0.126961445846895	0.0484637435721027	-0.0450703430269994	-0.10742910569536	-0.0467755109241177	0.0129466451447876	-0.0623181886339781	NA	-0.096137881153361	0.024787912465931	-0.0382020410503383	-0.0424118617307472	0.0310433701145775	-0.0505199650710487	-0.0768980268670671	-0.0913501450962751	-0.0043964612385665	0.157443130198548	NA	-0.190607287449393	-0.111095587132739	0.114746544591746	-0.0844024591393013	0.015893731311688	0.0251978866220352	0.0664643315837399	-0.0415008864544468	0.0271186285198971	-0.0142090268406058	0.122975311582123	0.0183295846453741	NA	0.150081941908567	0.0693805403402927	-0.052786646978262	NA	0.0423624672541081	-0.0813929242412215	-0.100991241300839	-0.0373785645612271	-0.07064186358304	-0.0207287449392713	-0.00397449128099283	-0.0967383768622159	NA	-0.104873294346979	-0.132502800490417	-0.0340239739620545	-0.0429467333492101	0.0136723911336914	-0.0799040335882441	-0.106031242006474	-0.0996542474534723	0.00339763435738668	0.0644802554400078	-0.161320081617324	NA	0.059152708316795	-0.0539793425242342	0.143438737618304	0.0206733525618975	0.0146324080689406	0.0167535480228979	NA	-0.125940038633537	0.040800543339243	0.116696920783608	-0.0223485309553421	0.0648175491519145	-0.0584061460841647	0.148813562312014	NA	NA	0.110507087225353	-0.095196916373387	NA	-0.0148582113907191	-0.135551145334427	0.12411032609175	0.0846342603618145	-0.0886941335238549	0.140112372434354	0.0347666552000917	0.0343122260150124	-0.00488758346343486	-0.0539793425242342	NA	0.0135496105774744	NA	NA	-0.0234891905480141	NA	NA	NA	-0.0897959831705962	0.1461646070934	0.0257916787947748	-0.0384581866934808	-0.00305257865629383	NA	0.120821359582969	0.0714656928898415	NA	-0.0253416620660707	0.091162798902737	-0.121380928439752	-0.0762915332574775	0.100421440731038	0.0421927619450839	0.0290033782293844	0.00418124244749632	0.142761327652969	0.0149379481887222	-0.105530240886278	-0.119538867278805	0.0688654265124853	-0.00241715399610136	0.0170866079225212	0.068426168488088	0.0784042055868681	0.00691575656600398	0.0125737168461627	-0.122867349368897	0.0685214292644633	0.0368130010507795	NA	NA	0.0371280672759889	NA	NA	0.0963827366304146	0.0288925934746368	NA	-0.0624808375891967	0.0284635671632576
