## Supplementary material for "Mu-seq reveals previously undetected long-range contact patterns in the *Escherichia coli* nucleoid": Data S1: Data S1.csv (part 169 of 215)

b3498	-0.0262076508516137	NA	NA	0.147058294302876	0.171386838136064	-0.0208882185352774	0.289903239748441	NA	0.0274306957944746	0.167487497023101	0.0595711500974659	NA	-0.0480234270946345	NA	-0.149138860222452	-0.00595379852345797	NA	NA	0.0488052710962928	-0.199701869051714	0.103648673286292	0.231706667372302	-0.0304576927487144	0.275597893678389	-0.0175692625228229	0.190382895398375	0.107128857840932	0.0696179866458504	NA	-0.125139848111984	-0.0742391927531246	-0.0516331048838789	0.126452682737512	0.259546452859146	-0.0613599357871804	0.194023621144364	0.190706076402671	0.229633510624223	NA	0.074256128002258	0.0163513358559798	0.0498736030624576	0.322347648911116	NA	-0.071064186358304	0.0130242650366489	0.14517883446676	0.199202632019969	-0.315502985719704	-0.0811995801469486	-0.0328907235408783	0.00437352808869837	0.200306951390543	0.30466054527974	0.0472726310497208	0.124774328984855	-0.0436862392280349	0.0559410088821854	NA	NA	-0.0696091662035934	NA	0.284157250844557	-0.18678415495753	-0.213258888800684	0.000171469397475589	-0.10014518447955	-0.114889788573999	-0.0157720092085417	-0.0521700934084835	0.00447796370492604	NA	NA	NA	0.0404170305099098	0.0735852516547375	0.0175233962230866	-0.0594406075520627	0.0113222724987431	-0.0362989424289734	-0.172427650322387	-0.0214604888289099	0.321337179046157	0.17650375309818	0.0833097827525072	NA	0.221418503523767	0.0852047665669957	NA	-0.31266562585448	-0.186112102921202	-0.0326620976775776	-0.0186495902904572	-0.000558510403711642	0.0561022465666428	-0.0182835435494822	-0.0544171892778704	NA	0.100158944369471	0.0660386570028719	0.111212016970531	0.172563837950835	NA	0.0226350189198486	0.17442953789703	0.0540791899305831	0.118873100297249	0.0193427023491222	0.220905859419791	0.242526527480088	0.0813029557302003	-0.0469759113721962	0.234679509230593	NA	0.156720206751167	0.0427117567674843	NA	-0.127150203311194	-0.0120776551736304	0.184461556102423	-0.0277321760913092	0.0553077011281346	0.206258985825549	0.304451677207095	0.20256745433216	0.207107354229611	0.0830892716960828	-0.0453734174250853	0.0729327088460215	-0.132033200144655	-0.274022562691293	NA	NA	0.175269596817584	-0.0448708285809523	-0.000700343115203796	0.125532887018955	-0.107954284349386	NA	NA	0.0323597443341007	NA	0.0317398322351883	0.124348478032689	NA	NA	0.15662318188634	NA	0.303884699178817	0.0374967584874706	0.128692016617713	NA	0.234687624037469	0.209919116544504	0.0579301950199783	0.0333899605726231	0.219345346775687	0.21850140686054	-0.0139038395385145	-0.0766503488484913	NA	0.104273151455814	0.0933597946601043	0.0887262399336703	0.264572693674861	-0.133963112910481	-0.0394196148994911	0.25761654009332	0.122590387482028	NA	0.19889991444171	0.0588595168161732	0.280895451297928	0.158749966923342	0.272631049720833	NA	0.198705159076676	0.318795833223078	0.125848306034065	-0.128284512185441	0.273788644562638	0.140102493539026	0.0900090850555247	NA	0.0887703421449551	NA	NA	0.0163209935346158	0.110661974191386	0.283332363084685	0.021821068508375	-0.146134264772036	0.119110193785116	0.153287643442442	0.16460321240507	-0.0541617492701084	0.203830541663359	0.0658230795692096	NA	0.25818563502774	NA	0.111863671244476	0.271396540622547	0.32876363860884	0.0279043511241654	0.0333666746050647	0.00279819710160267	0.22931456343221	-0.138418847521015	0.208728356839812	NA	-0.0190846145025712	0.0896994954441974	0.0617356866273275	0.0676189216127297	NA	0.0697704038880509	-0.183308195072901	0.251562541345823	0.248967567233821	0.199872632813809	-0.00943999012110467	0.170740476127473	0.0277752198495233	-0.194697502932797	0.080069505084985	-0.232282465842837	NA	0.338346872712198	-0.0277173577483175	0.0422597973062369	NA	0.204096566201829	-0.04265565875473	NA	-0.00620253499510465	0.232777469062299	0.0800250500560098	0.161081386220705	0.282958023515299	0.228526015894437	0.0233159570620871	0.263305372531379	0.127254637347517	0.152282302865965	NA	0.0082220634542616	0.118648708246231	-0.00794757129122454	0.128743528000494	-0.0523405043528882	0.0920451959461247	0.15592813103649	0.227877184162014	-0.0323043405396347	-0.147379711218721	0.122586153669745	-0.034249777283833	0.213355913665511	0.249782223280675	0.179244793733958	0.139138255064104	0.259680876399143	0.0365332133753186	-0.17665475906962	NA	-0.0784094978522223	0.123527118449719	0.128445749869898	-0.0169045539943373	0.106068640681644	0.00381607613805756	0.140478244379173	0.0848537129651681	0.194432184029707	-0.0265213057782717	0.329569474213437	0.109439108076879	-0.0185433921656832	0.0826623622908453	0.232331860319476	0.198606722941088	0.219879159941079	NA	0.097250668148501	0.0133100485397801	0.147832729133039	0.144695827048768	-0.221937851163857	0.245737168461627	NA	0.203953322219576	-0.132173621585386	0.310740299718628	0.169139036631297	-0.0748358074673864	0.224924452912069	-0.220275374207263	0.187811207253932	NA	0.034821341942085	0.246682014236194	0.0021176117770545	0.0204119146534007	-0.0197588491086943	NA	0.0054866698373231	-0.118283189119102	-0.0289885598863927	NA	-0.183943619733093	0.0314374674746192	NA	-0.162938971360024	0.13502368288746	-0.318711862612791	NA	-0.147471091000503	0.0453317809354961	NA	NA	NA	NA	-0.237050091291577	-0.257931606290739	-0.0413858678874159	NA	-0.0675910490151976	-0.0734083070925176	-0.170670265407108	NA	-0.0362943557989998	0.163594153810872	NA	-0.0423906926693304	-0.157834052199377	-0.148211655332398	NA	-0.153849682023057	NA	0.105873532498919	NA	0.00569377188572235	NA	NA	NA	-0.000149947518368571	-0.156339516463355	-0.0759845818669348	-0.00217512106056998	-0.240056803648135	-0.240238857576319	NA	-0.175976643468904	-0.214547379005583	-0.214174450706958	-0.133262064159897	-0.0402363878524869	NA	0.000102669947871186	-0.0992634930715426	NA	NA	NA	NA	NA	-0.138042038227797	0.323747276688453	NA	0.00451006853483634	-0.309938697926314	-0.0657412258650649	NA	NA	NA	-0.144122498302065	0.124789147327847	0.0619784251982394	NA	-0.0402586153669745	-0.0652786818731091	-0.092218782249742	-0.0405535709560477	NA	-0.0514838630008909	NA	NA	0.0015633353235193	NA	-0.0741474601536521	0.0449842555105713	NA	NA	NA	-0.230206486553236	-0.152307163081157	0.196445361770439	0.138041101533136	0.235052437529218	0.143877995642702	-0.0490134335335574	-0.202143367468445	NA	-0.208737177282069	-0.247905938803772	-0.0392022792022792	-0.0345697829289161	-0.00533813165392113	-0.0749741120019758	-0.234274474522153	0.0377825408165965	-0.0221477776895734	-0.122660951020084	-0.289287572878904	0.000479126423398869	-0.308841434909546	-0.00704365236872977	NA	NA	-0.0613602886048706	NA	NA	-0.270131336385206	0.0202510297866335	0.0248351900364284	-0.0359976361214751	-0.0781413564076103	0.115989521314599	-0.0528351547546594	-0.0862632196378326	0.155762659539749	-0.162645427041712	-0.0222892575833752	-0.0968512785231052	0.0244449736709799	0.0336559851110935	0.140022403923333	0.139766963915571	0.390121844718042	0.236316230495797	0.16821994654812	NA	NA	-0.0804195002337417	NA	-0.21392324451148	-0.25667980912563	-0.105156606952273	0.0246534911004818	0.0634983638079613	-0.174466599143236	-0.31760930733067	-0.103109205895584	NA	-0.090904889171143	0.0164610621576566	-0.409035308230355	-0.303936563379288	NA	-0.186950684907341	0.12555123353885	0.104358886154552	0.198584848244291	0.153419950076297	0.195845218879275	0.0583588685136673	-0.339823414746015	0.0668825910931174	-0.0650842793257654	-0.23743289848553	-0.0188718654353329	0.101091794342568	-0.180838824058638	0.0905735933599711	-0.0529748705600099	-0.089963924391169	-0.150485918163937	NA	-0.168197366215942	-0.188231765940744	NA	0.190984113588255	-0.209277693983576	-0.151820980303952	-0.149762289081175	-0.134067899764494	-0.113947765340954	-0.273194146754518	0.000285429511435703	-0.0639171584063225	0.168761874520388	-0.0408121863230222	0.143528706129325	-0.0818978063560107	0.175590660915738	0.00816525980612668	NA	-0.0481384456616655	NA	0.251312040785725	0.0700872341739215	0.0274162302678973	0.240707399469009	NA	0.286395173453997	0.0529875719968599	0.305016891146922	0.0608201247210535	-0.0128171610524552	-0.0561322360703166	0.0248111984334895	-0.227013839273901	-0.0925899464599155	0.0307558236970002	-0.0142026761221808	-0.168038951073007	0.055930424351477	-0.0709992679032927	0.0364802907217768	0.028246584283736	NA	0.189573884434566	0.028508375009923	-0.222731338149295	-0.0553299286426221	0.000751854497984529	0.0754384200823829	NA	0.0332580067564588	-0.0351635751016556	-0.293690384835896	-0.12973741543401	-0.00135376147760049	-0.17570638511815	-0.174869501556808	-0.0275755250368253	0.0258177895810987	0.114554258950544	0.0821070272463461	NA	NA	-0.12316159932259	NA	0.139924673423125	NA	NA	-0.0521630370546779	0.184805906168135	-0.0589586585871416	NA	0.0276101011704727	0.221956903319132	0.0525793619292071	NA	0.197284009420232	-0.24901625607508	-0.0437430428761698	0.0726945569050832	0.241576742257857	NA	0.0642777380857876	-0.1175465057818	-0.032536141762148	-0.292480572975929	NA	-0.0776205974967585	-0.110130630749826	-0.256980056980057	0.0764118440898627	-0.0485381881047516	-0.212100235505808	-0.0981496476233318	-0.114620588676316	0.174140933026382	-0.28037998465243	0.00951796283065633	-0.29315198504053	NA	-0.00559956956241786	-0.233222372169741	-0.114845333545024	NA	-0.267457683928272	0.0980628544715232	0.128717419491413	0.157745847776808	0.0428158379861166	-0.0235957414904783	0.0437130533724961	-0.0840775140465543	0.0754631173207025	0.120628368306387	0.0689123512652925	-0.0598826881179822	0.00943293376729909	-0.113324689299921	NA	-0.00899755673749482	0.0219678406675311	-0.34022174591834	-0.217429899535163	NA	-0.202399160293897	NA	NA	0.0921598616954654	0.0670861728177058	-0.103580570329796	0.0598784543056989	-0.143081686115742	0.0681784904695121	NA	-0.137003695765306	-0.0675144875764071	NA	-0.295905374295467	NA	-0.283875349510024	-0.145957503109206	-0.0804540763673891	NA	-0.148629038659998	0.0751738333373366	0.0342780026990553	NA	-0.150737829994796	-0.174898432607411	NA	NA	NA	-0.0150480273080892	NA	NA	-0.125158547449569	0.186989494853272	0.063363940267965	-0.111061010999091	-0.222896456828345	-0.00164977551974456	0.0793631640690464	-0.0937242553341625	-0.0235530505499546	-0.273673273177917	NA	NA	0.142060984537765	-0.196409727183721	-0.124963792084535	-0.232261296781421	-0.156871918357986	0.12012630873312	NA	-0.302052869730888	0.0637696806117859	0.0855731082356469	NA	NA	0.0769248410115283	NA	0.132388134741076	-0.0878265548234588	-0.0911938468594815	NA	-0.0751462870348319	-0.203775149285985	-0.12708140386159	0.110968572764238	-0.0949559418909264	-0.175861977719563	NA	NA	0.00884937330757764	0.138268547184956	0.0120688347313734	0.123916981997477	-0.241422913744895	NA	NA	-0.207990262231748	NA	0.223952792993041	0.0107097809884188	0.253211258412497	0.178025455796354	-0.117042329302391	0.118011872315278	-0.272264472140633	0.106490257821527	NA	0.0244520300247854	0.0775962530761292	-0.301885634145696	0.0485025535180334	-0.159289072354088	0.00357686574404841	-0.183477900381925	-0.0204242632725605	-0.111991038430667	-0.0892184206116095	-0.0432674446296737	0.0554516507457684	-0.280041632487453	NA	0.114635054201618	NA	-0.0223940444373881	-0.207075053143165	NA	-0.140297954539441	NA	NA	0.00877034214495515	NA	0.0743679712100765	-0.174495514805112	NA	-0.00908258580085205	-0.0196251312040786	NA	-0.057391089589232	-0.170472334682861	0.0232369258994646	0.0340243267797447	0.162472193555785	0.184570576768719	-0.23511684749604	-0.0272311749711131	NA	-0.0952847679782664	0.0371164210173498	NA	0.16896615596306	-0.173848799978831	NA	-0.155861801310718	-0.299927848782338	NA	NA	0.153291524437035	NA	-0.389792631402539	-0.253814929480564	0.250899949723479	0.290346025949741	0.154461481522187	-0.237931077064204	-0.070723899934191	-0.251916417489173	NA	NA	-0.0506674428655853	0.0833665864006421	-0.119852875023154	0.121612376844575	-0.177561500533637	-0.176776128355076	0.00464308080407152	-0.0244827251638397	-0.226123327423637	0.0660809893008035	NA	0.319992943646194	-0.186667725119738	0.000389863547758285	0.125803609151795	0.154567313205084	0.0863262052099009	NA	-0.203963906750284	-0.107300680056098	NA	-0.0635184744163072	0.0242456316759722	0.137593655488936	0.193790055833399	NA	NA	-0.217910084411632	-0.151055365916047	-0.080924382348531	NA	-0.024249159852875	NA	-0.14562091503268	-0.0280377162110908	NA	-0.199145122736454	NA	NA	NA	NA	-0.13260794016212	-0.157265310082648	0.17808472916832	NA	0.240793134167747	0.00409588079788761	0.0202104557522514	-0.032183324071869	NA	NA	-0.0231589613608056	0.149315621885281	-0.334577015691567	NA	NA	-0.00596932250183024	-0.215879265786387	0.027820380513879	0.128014606652378	-0.215790355728436	-0.114927540066859	-0.212878551330564	0.114270603606733	-0.262717225441684	-0.00801002002240392	0.300778845051291	0.139700281372108	0.211561130075062	0.121435262364055	0.230670088998262	NA	0.143308195072901	-0.0258950543780265	-0.23838162525469	0.00447831494271123	-0.26672170622635	-0.122638723505597	-0.224136258191986	-0.242833831688321	-0.178478826528362	0.112430649272755	-0.141347939985711	-0.0909750998915086	NA	0.086906053469521	0.151470632337505	-0.165945330898891	-0.284032353382199	-0.20777751316451	-0.0270674675628236	0.0386487082462315	0.199910031488979	NA	-0.019256436717737	-0.0996692334153634	-0.0892801637074083	-0.0319303537879389	-0.167426650739299	-0.0748552124403518	-0.10731585121678	0.11373960290369	-0.167876302117788	-0.147066409109753	0.0245402344473552	NA	NA	NA	0.28796768189957	-0.262746156492287	0.144763920862992	-0.0539613488220299	0.102577156818643	0.135458001464193	0.0193534632896249	NA	NA	-0.158400324592275	-0.283793142988189	-0.0367999435491696	0.266062995598599	-0.121883340830709	0.31828071939527	NA	0.148560944845775	0.252363437502756	0.160743739691108	-0.126188069469803	0.109365369179611	-0.125037530981803	NA	-0.0148550360315066	-0.18273733605003	-0.169159147239643	0.0973402838418318	-0.0160898979474831	-0.184208233000803	-0.230232595062316	0.163435033032556	NA	NA	0.00197966006015542	-0.366796327167844	NA	-0.142316424545527	-0.217422490363667	0.0986178366983321	-0.0490801160770201	-0.00845386467677489	0.047864659134009	0.170745415575137	NA	-0.20088486676722	-0.30364795850864	0.0175974879380452	-0.0590687377065086	-0.022316777363217	0.106922459492119	-0.194590599172643	NA	0.141749093699558	-0.427313028675258	-0.0805285209000379	-0.175674631526025	NA	-0.182088857135297	0.178859163998483	0.0624212113995396	0.0664969613576425	NA	-0.315707619980066	NA	-0.0775764952854736	-0.206984731814453	0.0899491060481773	-0.0941695112592945	0.0250408827498611	NA	-0.017090136099424	0.159787250932762	-0.0006918754906371	-0.153380081677295	0.268699602198054	0.166936395790885	0.17823644077514	-0.1267398763374	NA	-0.0343852592769001	NA	-0.0806865832252829	-0.101889162322599	0.125809496088134	-0.102836477820998	-0.110797103366763	-0.156983055930424	0.104794968819737	-0.096164342480132	0.0492967461388514	0.24536177043917	-0.00918225760827164	NA	NA	NA	-0.0309410529843966	NA	-0.173773296993111	-0.0630404064459792	0.0957871803692237	NA	-0.203252626286682	0.0662591622343944	0.203926508075115	-0.136177043916982	-0.283802669065827	NA	-0.204082453494218	0.112181207165727	-0.0354532384253747	0.0532793522267207	-0.0801986363596271	0.0797618480590617	0.117349633510624	-0.0641200342339038	0.230712427121096	0.221418503523767	NA	-0.246662962080919	-0.0340232683266739	NA	-0.131502562338476	-0.239107371243594	-0.116044913691973	0.171588297037213	NA	-0.0831598352341386	-0.185731699787427	-0.164993428770519	NA	0.0365187478500172	-0.276084100807433	-0.193344094272887	-0.123942032053487	0.0426658904677481	0.0622987836610128	NA	NA	NA	NA	-0.00405422807899588	0.0325079163469256	NA	NA	NA	NA	-0.161731276406199	-0.211161387631976	-0.0496795533328041	-0.0703733693207377	NA	-0.19581381810484	-0.174833161334709	-0.185070519435845	NA	0.119485944625264	NA	-0.299586321258148	NA	-0.0186421811189613	0.0112315983523414	-0.318739029574943	NA	-0.221805191712312	-0.0720679526871477	0.0694376968061179	0.0230901537403085	-0.0617660289486915	-0.145617034038087	NA	0.239098903619027	-0.150109461688409	0.0763677418785778	0.0787891366365131	NA	0.189426070530557	NA	NA	-0.255814700149065	NA	-0.0527130798338229	-0.122474497673565	-0.0912160743739691	-0.232732308397943	0.0624219170349201	NA	-0.0769848200188757	NA	0.119637656232083	-0.0146419341465781	NA	0.0783759801716458	-0.246952272586947	0.102419800128778	-0.282228043714112	-0.175009217362159	NA	NA	0.166421987598458	-0.18329443518298	NA	NA	NA	-0.196260485300733	NA	-0.282527233115468	-0.142088340441582	-0.088360367988851	-0.0357548975505632	-0.062496361567569	-0.0119086554999868	-0.211563599798894	NA	NA	-0.344796027272807	-0.333129404708352	NA	-0.0765427394529562	-0.041430322916391	NA	-0.0250362961198875	0.30403993896254	-0.334692387076288	-0.207021777671932	-0.0286046942393692	NA	NA	-0.0827731470455929	NA	-0.130604994134406	NA	-0.0724094802113378	-0.0246302029583763	0.091515616593016	0.0739061328535013	-0.228935284415161	-0.0461235038324822	0.101254796115477	-0.230925176188334	NA	0.0114813932770589	NA	-0.135787180369224	-0.147911054660281	-0.084384465437097	-0.169911707373008	NA	-0.205153608001905	0.00312243655896907	NA	-0.104651724837483	-0.0758374568900885	-0.21604755982465	0.121111728542069	-0.0827029363252273	0.178406498901855	-0.233655632293403	0.0811050250059538	-0.098550801337179	-0.332660862815662	-0.0248479002400588	NA	NA	-0.0529208894533972	NA	NA	NA	-0.181345117444189	-0.160880985772627	0.0949926349307154	-0.0902871053954645	NA	-0.17799546629268	0.00420205869122278	-0.180102493539026	-0.0129678142062043	-0.121456431425472	-0.0967821262558105	NA	-0.26870736418724	0.136153757949424	0.100305363710936	0.199984476021628	NA	NA	0.104851066832491	-0.0264962557222619	0.0869755585545059	0.030677145352068	-0.0602584389581294	-0.186992670212484	0.111683028587053	-0.0480572975929013	-0.205594277297064	0.153744542351353	0.115380205163487	0.0818053681211576	-0.213119878630715	0.152232365730818	-0.162063983488132	-0.159020930909476	NA	NA	-0.0657789773579247	0.041174882908629	0.0723357413140695	-0.0494128231589532	-0.0695033208965097	NA	-0.125181480599437	-0.173223607031657	0.0888440810422235	-0.0379645947447805	NA	-0.141629135684863	0.0562232630344085	0.033111587414993	-0.199563917334815	0.240115371384721	0.068043008476445	-0.0744353593889198	NA	NA	0.347941044163954	NA	NA	-0.0903477900381925	0.0814250306510368	-0.166441039753733	-0.142398631067362	0.00690111402185706	-0.182895751192965	NA	NA	0.268189780635601	0.0626953507448863	0.140713573778589	NA	NA	0.0638628244820195	0.0830617519162411	-0.225399345523185	NA	NA	0.239705044410927	0.159587203302374	-0.0994212025790973	NA	0.234282942146719	-0.267398410556305	-0.150839794307287	0.116858158468066	-0.0586185423337126	-0.353520150300336	-0.0134084835013628	0.0650063066162137	NA	-0.049474566254752	-0.0931385779682993	NA	-0.0511377488467272	0.067430869783811	NA	0.103998306475087	NA	NA	-0.179401797606132	0.0488673670097819	NA	-0.0225238813474108	0.0174531855027211	0.152995157577201	-0.326010249353903	0.00223368879715629	0.115229199192047	NA	-0.242697996877563	-0.0540837765605567	-0.195619415557496	NA	NA	-0.097884328720242	-0.094311696788477	-0.338464713820751	-0.184135552556605	-0.197510165559701	0.11320861227982	0.276588605752692	-0.0620002998950367	-0.221649599110899	-0.0882391828953267	0.22262408157145	-0.139658648884655	0.245132791758179	NA	0.0177664876116888	0.0100318426814006	0.180897744612915	-0.0731384015594542	-0.142481543224577	-0.0108544362414331	NA	0.0194871794871795	-0.15156554029619	0.172223721697406	-0.308824146842723	-0.0322030818625246	0.00122745274448061	NA	-0.269469097580553	NA	NA	0.0181986892822806	-0.12595626824729	-0.000957194393726902	NA	-0.118389034426186	-0.107395940832473	-0.143109558713274	0.0376142467783335	-0.0429791925767158	-0.00696109302920448	-0.142000299895037	0.107593165921339	-0.20987607278629	NA	-0.080283312605294	0.0103093329099521	-0.0407402115142053	NA	NA	-0.347689837968476	0.0672953877907438	NA	-0.0684999073853563	NA	0.277765605567463	0.0529297098956542	NA	-0.121734804583102	NA	0.143452850325915	0.0157303767210888	0.15996189568945	NA	-0.0633388902119552	-0.19585192241539	0.272489922644721	-0.0950434406781156	0.000339763435738668	0.149569297804592	-0.00148359838762316	0.344907870480626	-0.157025041235568	0.0810383424624911	-0.141813306519189	-0.0507097809884188	-0.130729538779074	-0.0599490178437547	-0.172357792419712	0.181127428929287	-0.20626004427862	-0.147872610575059	-0.0647441630723364	-0.00436611891720251	-0.263614440828063	-0.078138533866088	NA	-0.0352845915694213	-0.209760701401568	0.110068887654027	0.0990151094175862	NA	-0.0730861845412929	NA	-0.0212188087110688	0.0724168893828337	0.168628509433463	-0.0908240939200692	NA	NA	0.00870577650763409	-0.0787993613999806	-0.0123532057897383	-0.0596822876699038	-0.0918881920739506	0.129803392342092	0.116652112936943	0.0136741552221428	-0.144919160646715	0.0166011307806973	0.106825081809602	0.0327668845315904	0.00681432327426265	-0.0634733137519515	0.187207183368174	-0.148250465278329	0.112507563529235	-0.100931967928872	0.0535224436153229	-0.133373201732335	NA	NA	0.228495320755383	NA	-0.0335915988455453	-0.134616884090568	-0.0288227355719616	0.026731585121678	0.200091026964092	0.0749243647076464	0.108424404399637	0.119930847732705	0.181800252264649	NA	-0.081107847547476	0.0374727668845316	0.0191033138401559	-0.0494244661427324	-0.0927053178446367	-0.138417083432563	0.10478720683055	0.113843331304632	0.059107194834749	0.40441410212308	-0.0491644395049968	-0.00123027528600284	-0.005284856182689	-0.0825522831714782	NA	NA	NA	-0.00198777486703183	-0.0153316927310735	-0.143545288560768	-0.133612764944034	NA	-0.00953383962671888	NA	0.29265874590952	NA	0.231213075423602	-0.0856976528803154	0.0240138304534589	0.0358304005362829	NA	0.247357307295388	0.0991371843384227	0.0782440263554815	NA	0.0264934331807397	0.00822488599578383	-0.173448704718055	-0.155795824402636	0.100205163486897	-0.0243684122321893	-0.0609626630679262	0.207407054589717	0.038097959831706	-0.241599675407725	0.0318548508022192	0.181828477679871	-0.0261857761548164	NA	0.0482068922935796	0.178668289628042	0.196491933705556	NA	-0.00533495629470862	-0.0176126590987272	NA	0.104277738085788	NA	-0.073023030174733	0.316614565779734	-0.0790727951099468	-0.282665890467748	-0.00410538664408633	0.120653065544706	0.0075771127164316	0.177192806047295	0.189426053822339	-0.13222936678045	0.278218976299472	0.260966544062519	NA	0.163220519876867	0.00589029133920775	0.316479585086396	0.0293184444268036	0.418240321769734	0.307044887230646	NA	-0.317183456378503	-0.047074347507784	-0.072702501715797	NA	-0.0456810704488723	-0.0662863291965459	-0.116587194481931	0.134350859552098	0.121781023700528	0.0724239457366392	NA	0.319738914909194	-0.10156174750602	-0.110075238372452	-0.180690287811031	-0.168066823670539	0.174511744418865	0.183740043925802	0.270380778492234	-0.0623428858722976	NA	-0.0836560806943527	0.160967073289055	NA	NA	0.0643976961004825	-0.2420107080169	0.00712409480211338	0.0225828019016874	0.318089343855182	-0.10674710910005	-0.194035616945834	NA	-0.0181976308292098	0.195393612235717	-0.0166282977428488	0.0561220043572985	NA	NA	0.213533028146031	0.309684696504874	0.155946124738694	NA	-0.150270699372867	0.254500101435086	-0.0192380901978425	0.00205339895742373	NA	NA	NA	NA	0.409264992546726	NA	NA	0.17383504008891	0.0415562788318206	0.147468974094361	0.0703589037954363	0.0198576380619724	-0.0895952299048274	NA	-0.119616134352976	0.10457198803948	0.143971492330625	0.16938318647297	0.0910089703897753	0.189342436029743	NA	NA	NA	NA	NA	0.178003933917247	0.253810695668281	0.13127993437591	0.0173222901396276	-0.031310805923809	0.137517045504662	-0.060455311229305	0.138762139133656	-0.122752330801866	-0.06440722217812	NA	-0.118185458618895	NA	0.153112645868064	0.0974270769936405	0.0703571397069849	0.21745142141427	0.299822003475254	-0.200737741790373	0.376492110114401	0.169112575304526	0.206996374798232	0.0584650666384413	NA	-0.0139853404249689	0.288290862903866	-0.231045487020719	0.151114286470324	-0.0857219973009447	-0.299797659054625	0.317297769310153	0.272428179548923	0.100780609139742	0.043203231810043	0.266514602242156	0.0339392977163875	0.00107362423151897	0.0892618171875138	-0.143796847573937	0.0451797165109859	0.141133426830021	0.0240074797350339	-0.305068755347393	-0.0192130401418327	-0.0823151896836107	NA	-0.0135217379799423	0.0699605726231113	0.0811350145096275	0.194376791652333	NA	0.0834770183376995	0.265554232489217	0.180113783705115	0.024586806382472	0.146697361805721	NA	0.0768666260926323	NA	0.0794062078272605	0.11275418309474	-0.0377892443527118	NA	NA	NA	0.162715637762077	NA	-0.0137172001902747	0.193142282554047	0.00648443632963757	-0.0632884372822453	0.00762615437538038	NA	-0.278795480405388	NA	0.177000520406093	0.176630767466681	0.325937921727395	-0.0670459456837166	0.103347710654212	0.0823271854850802	0.12866237993173	-0.0508713714905665	0.0759066091573832	-0.0796662344649961	NA	0.220302541169414	0.123767387296799	NA	-0.0572817161052455	0.14987060411209	0.292195496282184	-0.31194376086017	0.044360473834158	0.0512778174697679	0.258889859137537	0.00466742522470077	-0.181616434248013	NA	NA	NA	0.174225962089739	0.0626755929542307	0.143752392544962	0.140346290563009	0.0359242500418971	0.0905795912607058	0.00446737759431258	NA	0.111621991126635	-0.139189401356584	0.190893069778519	0.182039109840967	0.19563705644201	NA	0.0287052472810987	0.0491954874617413	0.0681333298051564	-0.0131396364213702	-0.163737044975435	0.0575459765552645	0.192256004516066	-0.16687923932506	0.117545094511039	-0.0346934485894746	NA	-0.104940338964334	NA	0.0985098744851067	NA	NA	-0.185858008520547	-0.1750113342683	0.0929036013865735	-0.0881726689776225	0.125476789006201	0.114310461926561	-0.150082294726258	-0.186794033852857	-0.0500376632884373	0.0832949644095155	NA	NA	-0.0113924832191086	-0.0397212740246796	NA	-0.149012904307022	0.22845439390331	-0.181974544203646	NA	-0.0196480643539467	-0.177424214626712	0.149906591516499	NA	NA	NA	0.224203646370829	NA	0.0855431187319732	0.28758769724714	0.234212731426354	0.130224303846595	-0.051601704109444	NA	0.0617854339216568	-0.226016423663482	-0.0269679729741649	0.0637368685665899	0.247444100447196	0.00688100341351115	0.0586157197921904	NA	0.233369849964277	0.0920159120778316	-0.0356109479329294	0.18511532728251	NA	-0.00198212978398737	0.243587803092447	0.123962495479523	0.147395235197093	0.0207513252714491	0.182148130507264	-0.250187610806806	0.20238998703395	NA	0.223411923473843	-0.0480694740431563	NA	-0.0979720125578415	NA	-0.0163605091159271	0.242072451112699	0.000984714173568663	-0.157461123900752	NA	0.0601017879036455	0.0214728374480696	0.226092985102273	0.102980427438632	-0.103990544485901	0.108965626736525	-0.203646018011343	0.210590881426795	0.202562162066806	0.190145449092818	NA	NA	0.325588632214019	NA	NA	NA	-0.063908520009925	0.153269649740238	0.047691425648082	0.007338607957803	0.215694742134371	-0.047368950279167	0.117956479937904	0.068949749940462	0.00298695456590193	0.262293138577968	-0.00352182618436488	0.279777019219744	NA	0.0516835578135888	0.0263792989847054	NA	0.194703500833532	0.0685591807573232	-0.195413370026373	NA	NA	-0.0223171301809073	0.318269782046872	0.0375923720815362	-0.305173189383716	0.0870785813200674	0.241499475183686	0.124440916267542	0.216464237516869	0.137967593695148	0.134538558563326	-0.0647854427420991	NA	-0.0619710160267436	0.228119217097545	-0.0033704673952352	0.100155769010258	NA	-0.067978442839124	-0.37413811048486	0.324048230178261	NA	-0.149248233706438	0.183249980154005	-0.000840411738244556	-0.0905792384430155	NA	0.130454340980657	NA	0.244483607208065	NA	-0.00414560786077814	0.149593642225221	0.0143954922596644	-0.009690845208444	0.00455134820459898	0.0387168020604553	0.0753135226200242	0.323240630485213	NA	NA	0.164922512414772	0.0993703968316971	0.0183292318276838	0.0398514637523925	-0.238675522390693	-0.00817584433683505	NA	-0.037554267770986	NA	0.169640743386873	NA	NA	-0.107097104248807	0.0262161184761804	0.0639358577439073	-0.0891083414922424	-0.0642943205172307	0.0303917158406323	-0.0257225265274801	-0.0740807776101894	0.114610004145608	-0.260734742840006	NA	0.0187427341606908	NA	0.216420488123275	0.18395173453997	0.183801434203911	-0.0436696567965918	0.0851525495488344	NA	NA	-0.000204987078052094	0.130702724634613	0.210197136884443	0.0253333686151024	0.194506981380046	0.137470120751854	-0.0527705891173383	0.223260211867023	NA	0.269904827428047	0.156136646291445	NA	0.258000052922654	0.117238143120496	0.0140199165586162	0.159665881647306	0.0221364875234844	0.146439804891817	0.278626480731744	-0.00130542545403227	NA	-0.116839106312791	-0.0671158035863918	0.0353131698023339	0.162589681846648	NA	0.136330872429944	0.078670935760719	0.0737681811366022	NA	NA	-0.100667707478853	0.0741114727492437	NA	0.23023647605691	0.142539052508093	0.0304269976096601	0.238968008255934	0.0859940197401498	0.00539493530205605	0.23786263043229	-0.0421126723293906	-0.192742187293271	0.355458530690729	0.0994571899835058	0.177052031788874	-0.0566995669162852	NA	0.174265830488741	-0.0555610242297549	-0.0798842757975885	-0.159615075899906	-0.0941127076111596	NA	0.321045398816297	-0.0191385956091838	0.105131556896263	NA	NA	NA	0.407481499122366	NA	0.00397272719254143	0.0466259162234394	-0.197151702786378	0.350112637047622	-0.192960228625863	NA	0.101559983417569	0.162133841390807	0.126544415336985	0.0609619574325457	NA	0.208246407874891	-0.0835077134767537	0.165900523052226	-0.0761595794413132	0.0448727651204431	0.086249812565602	0.100080266024538	0.0890776463531882	-0.107060764026708	0.368025544000776	0.141740626074991	NA	0.0993883905339014	0.0333560900743563	-0.0898654882555811	0.202317659407443	0.40939624072751	0.0284865003131257	-0.04245438000709	0.227309500498355	-0.139590907888122	0.0922325421396629	0.197194040909211	0.00240092438234853	0.119162763620968	0.112377373801522	0.260507175429776	NA	0.0193100650066594	0.150937524807494	0.154218376509398	0.0296197507343018	0.0810683319661648	-0.102595503338537	-0.105004189710072	0.159370573240542	0.0638324821606555	NA	NA	-0.00241256736612774	0.343564340716043	0.0893179152002681	0.149164968731532	-0.0439205101743801	0.00731814453176682	-0.050869082662458	0.24007550298572	0.169655914547555	NA	-0.0342589535655716	-0.0184823547052649	NA	0.0320340821888809	0.04437564499484	0.30247272278232	-0.0800942023233045	0.0807006959328941	-0.303506831432528	0.157095251955933	0.234207439161	-0.161156889206425	-0.196761486420929	0.0170717895795295	NA	-0.0550963633316575	0.273265768745645	0.263740396743493	0.203050126842382	0.239723038113131	-0.0640508763109382	0.157103366762809	0.205652139398269	0.265496017570321	0.160155239783723	0.197991408889242	0.0336803295317227	0.290996621770616	0.291891367433163	NA	0.241853704144726	NA	0.0553870851084473	-0.0412694380496238	-0.14517883446676	-0.0884990253411306	-0.0686544415336985	-0.0593703968316971	NA	0.223086625563406	NA	0.0638667054766126	0.189083115027387	0.150686671429705	0.0693815987933635	0.108599401974015	0.241733746130031	-0.0664073456643116	NA	-0.115645171248886	0.0249427994319635	0.144052287581699	NA	0.179743325130322	0.0769830559304243	-0.121361876284477	0.148243408924523	0.0950282695174336	0.217461653127288	0.229247528071057	-0.0264383936210562	-0.0278401383045346	0.160726112983349	-0.270771347675372	-0.0313093946530479	0.376005574519506	0.266131442230513	0.117662582801902	0.0622846709534016	0.112953172272058	NA	0.268677021865876	0.0962401982835419	0.0134144814020975	0.0492819277958597	NA	0.0546588693957115	-0.102233512388311	0.0998551683381405	NA	-0.0826969384244926	0.323878172051547	0.020631014439064	0.204877704568107	0.00611856438481825	NA	0.405885351891544	0.486365889585704	-0.224152134988048	-0.10694962645427	0.154395138172228	0.246509839203338	-0.0281721397510871	-0.157987175076958	-0.108439928378009	-0.232338563855592	NA	-0.191627283391989	NA	NA	-0.190321152302576	NA	-0.147751933881965	-0.204250041897101	0.00518642004710116	0.280992123345065	0.0724849831970575	-0.156847221119667	0.254091185732053	-0.025387349721715	-0.0566028948691487	-0.142795550968926	NA	0.0306044649078705	-0.048643680594145	0.40440069505085	0.0894562197348575	0.288702248330731	NA	0.212468224356769	0.359488767166786	0.279141594559551	-0.14316847926755	NA	-0.0577735439654944	NA	NA	NA	0.0895966411755885	NA	NA	NA	-0.0411600645656373	0.113220960898979	NA	0.133952881197463	NA	0.179609960043397	0.434122057279952	0.2125324371764	NA	0.151753592125109	0.0296208091873727	0.286954742310779	-0.209179610665679	0.0817563264622088	NA	0.313865911636809	-0.0202979545394406	0.399023047815617	NA	NA	NA	-0.0664059343935505	-0.109095110828857	NA	-0.222429326206416	0.165140553747365	-0.0216820583384051	-0.0258308415583957	NA	0.000970248648267224	0.0182154497292522	0.056378150000441	-0.00264225168249936	0.374903372055075	-0.0507743466257398	-0.150756529332381	-0.0480142538346873	NA	-0.00932356028331261	-0.247987792507916	-0.109308565531476	NA	0.0170541486950156	-0.0392936589840615	0.0412920183818017	-0.22715143817311	0.24132765296852	0.189021724749279	-0.123614264419218	-0.0280327767634269	NA	-0.159655649934288	0.100731920298484	0.20882714579309	0.0191431822391575	0.281486420929145	0.163839009287926	0.109980683231457	0.0605724467024777	0.238161819833646	0.148588111807926	-0.120435729847495	0.421056865391231	0.153062192938354	-0.0164074338687342	-0.21604826546003	0.0901396276009279	0.13791996330696	0.127490672382313	-0.0441396099600434	0.206544768154675	0.0792562603088919	0.123429740767202	0.152048547714182	NA	-0.139268797621021	-0.0203018355340337	0.0861601968722712	0.190292926887354	0.0223915747135561	NA	-0.0858853518915438	-0.0573106471558484	-0.0673278470182495	0.111797694336394	-0.0537048503611971	-0.172273116174045	0.0479775607948983	NA	0.163873585421573	-0.0387563176417666	0.0147437233506853	NA	-0.0759069619750734	0.110448519488767	-0.0764495955827225	0.0737925255572314	-0.0168749173083538	-0.0579100844116324	-0.174772829509672	0.040523581452374	0.122696585606802	-0.0159251320861228	0.0217346281742567	0.050229596111949	0.0333416245490549	NA	-0.0330849525976162	0.0197556737494818	NA	0.300118017517398	0.266951037725032	NA	0.421330299101197	NA	0.123632963756803	0.0109969745883059	0.134129995677983	-0.0316854983108853	-0.132032141691584	0.211405184655959	-0.215203619909502	-0.0566226526598044	0.0873315516039974	-0.0252712727016133	-0.0704756864509186	-0.277086078695986	NA	-0.196184276679633	-0.220808834554965	NA	0.00918208038951073	-0.0618076614361444	0.199964718230972	0.0673987633739956	-0.0336842134974125	0.298257609836557	0.0520254381554691	NA	0.158990588588112	0.0129014844804319	0.0191019025693948	0.0756479937904087	0.12584266095102	0.262717578259374	0.0739276547326083	0.135622414507863	-0.0391938115777125	-0.0392262708052182	-0.140680761733393	0.0984812962521941	-0.124890769838566	0.0708980092261826	0.233773473401956	0.170808569941697	-0.0804240868637153	0.0756275303643725	0.252013089536309	-0.0371195963765623	0.298518694927364	0.248680373633934	NA	0.0716847926755048	0.0473880024344421	0.0399213216550678	0.224997838991647	-0.039656002751978	NA	NA	-0.0100390745591984	0.347321849117515	-0.010898538452718	NA	-0.063728048124333	NA	-0.136064847891473	0.246455152461344	NA	-0.0246455527017503	0.0997260370634984	0.164519241794784	-0.114635054201618	0.116633413599358	0.16647526306969	-0.0730135105372103	-0.121954257186455	0.0120377867746289	NA	NA	-0.250499148827322	NA	-0.0743355119825708	-0.0229624337364275	NA	-0.0616713028385335	0.268518253905251	0.0853247245816905	-0.115395023506479	0.0221181410035899	0.0580226383726849	NA	0.0260379455425895	-0.00991452991452992	0.19348733825514	0.100124015418133	0.028471681970134	0.0675448298977711	-0.047408113042788	0.209133038730562	-0.123847124094802	-0.223327247228176	-0.213887257107071	NA	-0.192556605188184	0.0783996189568945	-0.0716667989733005	0.305035943302197	0.0977608425286444	0.211465869298687	0.0602044578515167	0.123241336120593	NA	NA	NA	NA	-0.00914768147157453	NA	-0.147405819727801	-0.106622211637692	-0.138695103772503	0.307748758522752	-0.25090171381193	-0.0322016705917635	-0.114281530875958	0.0478438428902825	-0.00251170913709613	0.0906917872862145	0.0936692157744789	-0.216860451783052	0.158586259515052	0.254746721000591	NA	-0.0910283753627407	0.0632609175024036	-0.108582113907191	0.124252511620933	0.136274774417189	-0.0500761204166777	0.126384588923289	0.0231190847909114	NA	0.156848632390428	0.328488440810422	0.172550430878604	0.19518192162155	0.275079604491369	0.00300777080962839	-0.0850639923085744	-0.0678951778642181	-0.343816252546903	-0.243630141215281	0.242598855106595	-0.0537182574334277	0.0361041870639394	0.333539378864456	NA	0.0225365827842608	-0.0174531855027211	NA	0.176350630220599	0.114681989069884	0.142249036366683	NA	0.209136566907465	-0.0355283885934041	-0.112390075238372	NA	0.0643860531167033	0.136849867252344	-0.182174239016344	-0.0377917140765438	NA	-0.0596664108738412	0.0615546911522144	0.190517318938372	0.0545163310488388	0.393561077152408	-0.218687341783317	NA	NA	-0.20804318488529	-0.063667363481605	0.270498619600787	-0.207886181013116	-0.137796477115363	-0.122549107812266	-0.044940858934667	-0.0592013971580535	0.0831566598749261	0.175059670291868	0.167015074135817	-0.217056971236538	0.139266668430755	-0.132025790973159	NA	-0.340332530673088	-0.0536438129007788	NA	0.166811145510836	0.0838199571326506	0.10783378758611	0.0662164712938707	0.17907014897727	-0.238205922044931	0.174817637356337	NA	-0.0964882291198081	0.214908311502739	0.0715962354352447	0.119346934455294	-0.225757102661127	NA	-0.151743713229781	0.150229772520794	NA	-0.116321875578842	0.363638961657538	NA	0.0804131495153167	NA	0.129984740634895	0.130372134458822	0.0304686300971131	-0.0458366630502853	-0.0512079595670927	0.0592359732917008	NA	0.077766664020534	-0.0771524084217583	NA	0.232697026628915	NA	0.0839448545950094	0.0866195655050144	0.0220881514999162	0.00235576371799282	0.176937366039533	0.318037275188978	0.432481102202464	0.0823723461494359	-0.190927293094476	0.321778906794387	-0.130044719642243	NA	-0.145645259453309	-0.0132578303476136	-0.0501593853915835	0.181377223854004	-0.105339366515837	0.00860381219514346	NA	0.00470059008758699	-0.0733927831141453	NA	0.275659636774188	0.0666158609192665	-0.0207643795259894	-0.210930997680224	-0.13318973653339	-0.0827840843939915	0.246030712779939	0.105362652483396	NA	0.00391874608592875	-0.0704823899870339	-0.0247713300344879	0.142115721420707	0.0835154754659399	NA	NA	-0.0210434583190001	0.0544881056336165	0.184822488599578	0.0423098974182566	0.150333853739426	-0.0278006227232233	0.260675822285729	0.130626516013513	0.0272939765199827	-0.145046880650596	NA	-0.0682793963289319	-0.0680648831732423	-0.13678177343812	0.170663209053302	0.16393356442892	-0.248185723232163	-0.0568410468100871	0.0653647693895372	-0.121043634727845	NA	0.0074578603371173	0.0734686389175553	-0.113593889197604	0.249036366683426	-0.0108660792252124	NA	0.232559780547397	0.157237437485116	0.140530108579644	7.16219911266351e-05	0.0334813403544054	0.0856290373924163	0.0357316115830048	-0.178522928739647	-0.0145833664099918	0.054004392580244	0.208227708537306	0.089011669445106	NA	0.170990271052191	NA	0.0429993031850617	NA	-0.154022915508984	0.106919989768287	0.000310126749755233	-0.0990715602480308	0.0333218667583993	0.22753036437247	NA	-0.0116521570391539	-0.105111093470227	-0.168351900364284	-0.0326416342515414	-0.0386981027228705	NA	NA	-0.0721755620826828	-0.0428624099212335	-0.0956217088724829	NA	0.0769318973653339	-0.193687385885528	0.0625263510712427	0.23648487735175	-0.0483462552812398	0.256309350550837	0.279541337002637	0.285006130207369	NA	NA	-0.177927019660766	-0.0768810916179337	-0.0146218235382322	-0.285167015074136	0.0131650392950703	-0.131365316256957	0.15820451077417	0.108692898661939	0.0680509528768716	0.0979254406186169	-0.121605320490769	-0.165271860238995	-0.134667689837968	-0.0810076473234368	0.163154542968784	0.0689716246372593	-0.0977887151261764	0.0518642004710116	0.0655810466336782	-0.101652774470112	0.287757755373854	0.004137845871592	-0.0248951690437759	-0.146417224559639	-0.0298698984767096	-0.168519488767167	0.0311255766364125	0.0203110087939809	0.303229869545659	0.130323798435254	NA	0.0780513878965891	-0.0391031374313108	-0.0574676510280225	0.182547007007578	NA	-0.0157995289883835	0.303455672867438	0.175024388522841	-0.0466982438499466	NA	NA	-0.31473948823794	0.27528353311635	-0.205464440387041	0.167733058135535	-0.230206486553236	-0.0462039462658658	-0.0277251197375036	-0.141136249371543	-0.00934508216241962	0.224763920862992	0.0407613805756221	NA	0.134230901537403	0.0148733825514011	0.010374957000344	0.183308900708282	-0.00686794915897083	-0.102800137598899	-0.0237488643680594	0.167060587617863	0.0744971024847186	NA	-0.155171337090842	-0.304969966394115	-0.0850576415901493	-0.0105492489393418	0.00178860943863261	NA	0.337203390578004	-0.157729970980745	-0.049357258726263	-0.196220264084041	-0.229848376597603	NA	-0.28708210949697	-0.0936258191985746	-0.0183980312772882	0.127933458583613	NA	-0.0600622723223342	NA	-0.0515142053222549	-0.0118719624601978	-0.0825752163213463	NA	-0.262299136478703	0.26717648822912	0.00178666878357281	0.0535986522364231	-0.208282395279299	0.193351503444383	-0.0770515025623385	NA	-0.0526742698878922	0.023154013742249	0.391000679174054	0.303498363807961	-0.146656434953649	0.082982015118238	0.0820632778527515	-0.219106136381678	0.160039162763621	-0.0148620923853122	-0.146794223209603	NA	0.0851730129748706	0.080323364498017	-0.113097474707382	0.250473415228796	0.00873647164668837	0.117586021363111	NA	-0.217842696232789	-0.0838464184594216	0.0296546796856394	NA	NA	0.0728430931526907	0.0477757490760587	0.110663738279837	NA	-0.155238372451995	0.144243514769831	-0.0740200929674614	-0.296284653312517	0.111003501715576	NA	-0.0845689890891129	-0.0478237322819366	NA	0.21404990606229	0.0174203734575252	0.151131221719457	-0.0471494976758135	0.160195461000415	0.218990764996957	-0.0304488723064574	NA	-0.246634736665696	-0.126271687262399	NA	0.051725543118732	-0.0564402459139301	0.111234950120399	0.071520732449525	0.272228131918534	0.155659283956498	0.260746033006095	NA	0.198638829350904	0.0526742698878922	-0.0416878798302947	NA	0.111357730676616	NA	-0.172137281363288	-0.183644077514047	-0.0290545367944749	8.29121572155628e-05	-0.0746858599490178	NA	0.139553509212952	0.247936281125136	0.0483614264419218	NA	-0.0993121819128011	NA	NA	-0.14960493239131	-0.0613472343503303	NA	-0.020046748343962	-0.0198004815961472	-0.0428835789826502	0.0565263334303582	-0.11347463681829	NA	NA	-0.106913639049862	NA	NA	NA	-0.11896306880827	-0.228602930150918	NA	0.0959999294364619	0.178148589170261	NA	0.0595164686050886	NA	-0.145056053910543	NA	0.0811378370511498	-0.000700343115203796	-0.209644271563776	0.0633784113835229	NA	0.139674172863027	0.120677409965336	-0.326349659971951	NA	0.143528353311635	-0.0991371843384227	0.0548532719430552	0.223694530443756	NA	0.182233159570621	0.0732467165903698	NA	-0.0234532031436056	-0.0857181163063516	0.079701516234024	0.0568082347648911	NA	0.12983832129343	0.0717239554391257	-0.250058832349854	0.00201705873532499	-0.0495638291303926	NA	0.079935265004478	0.149290571829271	0.180957723620262	-0.110794986460621	-0.0206994610709781	0.0293985340424969	0.218983355825461	-0.154052905012657	-0.135095304878587	0.0697968652148219	0.0553623878701278	0.0817460947491907	0.093703439090436	0.220161061275612	NA	0.0986922812309809	0.0362707170137511	0.176437968161553	0.0792830744533531	0.272290227832024	-0.0532610057068261	-0.0171282404099742	0.173044375644995	-0.19250121281081	-0.119745265627619	-0.193786880474187	-0.201258147883535	-0.227128857840932	NA	-0.0281308600813245	0.286920871812513	0.183921745036296	-0.101652421652422	0.0678062678062678	0.138009579000291	0.0905997018690517	0.0274823811665917	0.0720820653947589	0.0658558916144056	-0.0196339516463355	-0.0020756264719113	0.0694253481869581	-0.0379180228096637	0.142481896042268	NA	-0.110421705344306	-0.0654092244185123	NA	-0.0614213260652889	NA	-0.103898459068738	0.0481278611309571	0.205363181709931	-0.187008547008547	-0.148801919328235	0.281982482601678	0.276500048512432	-0.158802183941503	-0.159816181983365	0.0737614776004869	0.241323087624311	-0.01623772855971	-0.262197172166212	0.0607485027299269	0.029919645771039	0.154977640178879	-0.0680041985305143	0.183089800922618	NA	0.144814726610392	-0.062450848085523	0.00806682367053884	-0.0260696991347146	0.0111455108359133	-0.0405048821147892	NA	0.116323639667293	NA	-0.130232771471162	0.00927910525433745	-0.176862921506884	-0.0380757323172184	-0.00263766505252573	0.118618729205255	0.0920709516375151	-0.0370506237861418	-0.0137415434009861	-0.0203801610612756	-0.2202849002849	-0.0455219496705565	NA	-0.226226350189198	NA	-0.337471179204925	-0.018154939888686	0.117477000696815	-0.0946031242006474	-0.133789997433301	0.145572579009112	-0.163467492260062	-0.27501786139557	0.268556711033491	0.112314925070343	0.0884207076129865	-0.0541836239669057	0.0212812574422482	-0.190514143579159	0.00565813729900417	NA	-0.00804036234376792	0.0445351185908461	-0.214264261708191	0.0154079013521738	NA	NA	NA	0.139612429767229	0.130289222301606	NA	NA	0.00972930062713344	0.197106542122022	0.097284891464458	-0.125696947244935	NA	NA	NA	-0.0158983179416616	NA	-0.217457066497314	0.12053169625925	0.151264233988692	0.1806661357348	0.0434265654079896	-0.0204780697765844	0.160058567736586	-0.134367441983541	NA	-0.00204069752057368	NA	-0.132371552309633	-0.112332918772547	0.0587773102943382	-0.105989256701331	0.0378679226976441	-0.0164356592839565	0.172019087437044	-0.0115353754011428	0.114795939068385	NA	-0.0103227399821827	NA	0.0781212457992644	0.162425268802978	0.126331666269747	0.106065112504741	NA	0.144289733887257	NA	-0.100518465595865	-0.0699757437837933	-0.304153546258809	-0.177521984952326	0.0319067150026902	-0.0297732264295732	0.17136884443386	-0.0474469229887187	0.0803168302858705	0.011616875270126	-0.124361179469539	0.0107739938080495	0.102125550175086	0.0863941150009261	0.0435518156880386	NA	NA	-0.122625316433366	0.105273742425445	-0.0133389784163778	0.148627627389237	NA	0.0238783484603918	0.0795745018655235	0.0565831370784931	-0.358429608460568	NA	NA	NA	-0.119515228493557	0.0420812715549558	0.0316385735580782	-0.0770193961525231	NA	0.0949308918349166	-0.0755227435103596	-0.040770201017879	0.161514646344368	-0.0671126282271793	0.0390399830647509	0.0721702698173286	-0.249038483589567	0.241793372319688	-0.146186128972507	NA	0.132233247775043	NA	-0.260925264392757	-0.250639923085744	-0.169284044702001	0.21850105404285	NA	-0.185382410274051	-0.242797844283912	-0.0869628571176559	-0.17294035544279	-0.0556559321884399	0.0830010672735131	0.0954336570435642	0.143660307127799	0.164518888977093	-0.156781949846965	0.197283303784852	-0.0711220484595098	0.14622881991303	-0.115534033676449	NA	-0.234987166256516	-0.163889815035326	-0.00858722976370035	0.0219463187884241	-0.189861078034453	-0.106625739814594	0.151521085267215	-0.031903892461168	-0.138279837351045	-0.031815335220908	NA	-0.0539306536829757	-0.240137951716899	0.0280775846100924	-0.183027705009129	0.0125056230319388	-0.0790121104672188	NA	-0.240565566757517	-0.0703077452303458	NA	-0.109007964859358	NA	NA	-0.181783669833205	-0.111373960290369	NA	-0.03030033605885	-0.325789738297478	0.254308168611574	0.0648052005327547	0.0281537932311926	-0.0525747752992335	NA	0.0562936551289688	-0.0972048018487647	-0.0666578462244097	-0.126985084632143	-0.0143032291639103	-0.216836812997804	NA	-0.100477538743793	-0.0826288446102688	-0.119312358321646	-0.076121475130763	-0.0930320270258351	0.135873620703342	NA	0.0626092632284583	-0.396288005080575	-0.177840579326647	-0.23776101893749	-0.0217836698332054	-0.0175233962230866	0.107386414754836	-0.109599640125956	-0.00200471011616522	-0.0880731743889639	0.138284423981018	-0.169001084914398	0.109397475589426	0.0817510341968546	0.123635080662944	0.0188432872024203	0.158759493000979	NA	-0.0765864888465508	-0.130208074232842	0.138979474830868	NA	-0.129847847371067	-0.166534889259347	-0.0476286240992123	0.043936920072409	-0.130097995113475	0.144323957203214	NA	NA	0.0482202993658102	NA	-0.136346396408316	NA	-0.177597135120355	-0.0514905665370062	-0.111404655429423	NA	-0.106805676836637	0.0540086263925273	-0.184544821077329	-0.15544724052464	NA	0.124554170746121	0.00995899372778185	0.0927951181317529	0.00184860198487665	0.168040715161458	0.208406234288587	NA	0.0117735263246099	-0.33429017490937	-0.14885872297637	-0.080237799123248	-0.0850848085523008	-0.190644333306872	-0.168077055383557	NA	NA	0.066820142361938	-0.159935081544989	NA	NA	0.0466608451747771	0.142817450859987	-0.200020110608346	-0.381162357880624	NA	NA	0.105237755021037	0.00214336746844487	-0.00828768754465349	-0.225748987854251	-0.190800631543666	-0.129021901158124	0.14307886357422	1	-0.07314581073095	-0.152042902631138	-0.101252688140271	-0.138480943434504	NA	-0.0598050682261209	0.0150056891852557	-0.16939553509213	-0.0462279378688047	-0.142121316362802	NA	-0.156845809848906	NA	-0.133811048485971	-0.0278803595212264	NA	NA	-0.202056927134327	0.045226641263793	-0.098343344535295	-0.115806408933344	NA	0.0669972568424581	NA	NA	-0.053904545173895	-0.293874555670221	-0.0229246822435677	-0.293861854233371	0.0314716907905762	NA	-0.158514990341616	-0.167794095595953	NA	-0.0693579600081148	-0.241371049544424	-0.0898965362123257	NA	-0.10961798664585	-0.178179284309315	0.0607336843869352	-0.22644333306872	-0.132630873311988	-0.140661709578118	-0.269953869086996	-0.0513561429970099	-0.10089209952987	0.112385488608399	-0.0631416651230893	0.0652278761257089	-0.165514540499061	-0.0771386485318374	0.0906896703800729	-0.0739615252308751	-0.0600107609395535	-0.0771379428964568	0.0342794139698164	0.0342490716484525	-0.166950508498496	0.0451091529729301	-0.203058929374719	-0.223364998721036	-0.0560503823661718	-0.0561357642472194	-0.21017984881762	-0.0749758760904272	-0.165022359821121	0.0597161581681706	0.00965379764141374	NA	-0.158227443924038	0.0651012145748988	NA	0.0394485459500939	-0.0904208233000803	-0.233601651186791	-0.199961190054069	-0.234065253631817	-0.217584080865815	-0.0777342047930283	-0.0312127226059115	-0.123821721221102	0.19194481931324	0.0345909519903328	-0.112446888804821	-0.0994832984925864	-0.148298801301897	-0.105420867402292	NA	0.176153405131733	0.0542132606528891	NA	-0.0328621453079657	NA	-0.0780683231457225	NA	-0.00301412152805342	-0.0365258042038228	-0.0489209952987043	NA	-0.135231139689344	-0.0679047039418556	NA	NA	NA	0.00598308239175112	-0.158415142935267	-0.0584978786836372	NA	-0.0827424519065386	0.0356268247289919	0.0775052261120373	-0.185341130604289	-0.0766856306175192	NA	NA	NA	NA	-0.144336305822374	-0.17733851975338	-0.100152593651046	-0.164930274403959	-0.0337791184850008	NA	NA	NA	-0.193731488096813	-0.0552053839979537	-0.110127455390613	-0.0656279713864853	NA	0.0895045557584257	-0.135553262240569	NA	-0.308855547617158	NA	-0.186928457392854	-0.194411014968291	-0.0696592663156131	0.0552078537217856	NA	0.0804900637717975	-0.176395085249574	-0.0385403932153158	0.00613479399857109	NA	-0.0323032820865638	-0.115584839423849	0.126675663517769	-0.0533707320085029	NA	NA	-0.132079066444392	-0.14622846709534	-0.204159720568389	-0.169619927143147	-0.0340084499836822	-0.0277187690190786	-0.301366639323296	-0.138903266209768	0.00411879371631694	-0.154343979607137	NA	-0.121845589337849	-0.106315613064839	-0.203786792269764	-0.0177597840755735	NA	-0.0334019563740926	-0.0371742831185556	-0.143567516075256	-0.141224453794113	-0.152965873708908	-0.098434371499387	-0.101897982764856	-0.213077187690191	-0.0820466954213084	-0.109156148289275	NA	-0.119706455681688	-0.0114972700731215	-0.199288366718707	-0.0903520238504759	0.177566792798991	0.000567683663658896	NA	-0.104338069910825	NA	0.102842828539423	0.00830744533530911	0.0218297144672643	0.0224226226703007	0.0886296460618358	-0.0520197930724247	-0.1749097227735	NA	-0.171767881241565	-0.0493397898970654	-0.0701585033473578	-0.053815987933635	0.179630423469433	-0.0627443924038351	0.0550317976943364	-0.119377629594348	-0.0136663932329567	NA	-0.0106709710424881	-0.10178896209856	NA	0.0870373016503048	NA	NA	-0.00673881788432872	-0.168015312287758	NA	NA	NA	NA	NA	NA	NA	NA	NA	-0.0401234861915976	0.125944978081201	-0.0347828848138446	-0.0903029821915271	-0.184063577747788	-0.0320245561112434	-0.267654932625488	-0.144960087498787	-0.109434168629215	0.154114295290766	-0.0619988886242756	-0.0259342171416475	-0.06667090047895	-0.0658139063092623	-0.0390025843895813	-0.078049976625828	NA	-0.0223919275312464	-0.0960807246875358	-0.141881753151103	-0.138595962001535	-0.0671126282271793	0.0767276159226624	-0.113082489929921	NA	-0.0977086255104831	-0.0819754262478721	0.0340687818087199	-0.0760170410944405	-0.209839732564191	NA	-0.122701172236776	0.0602090444814903	-0.00897003695765306	-0.16682913921304	-0.0583818016635354	0.0211404831838268	-0.000260379455425895	NA	0.167401409506673	0.0693812459756732	0.105301967840668	0.033589655385321	0.0449916646820672	-0.0827512723487956	0.170282165947801	-0.115790179319591	-0.0185306907288331	-0.0386042532172563	0.0189988798038334	-0.189394300230214	-0.243399398445838	-0.2880682349413	NA	-0.0326472793345858	-0.00125038589434874	0.0334017829114326	-0.199267197657291	0.0228632919654591	0.0312042549813448	0.0186160726098807	0.113687385885528	-0.109888597814294	-0.0933118114542263	-0.0490081412682032	NA	-0.0745038060208339	-0.129574060843411	0.0784031471337973	-0.168135270302453	-0.177531158212273	-0.187753345152726	-0.1104400518642	-0.0870358903795436	-0.156107715240842	NA	NA	-0.125931923826661	-0.160431143217521	NA	NA	-0.159439019872456	-0.276406904642199	-0.183445088336729	-0.0693149162499008	-0.237130180907271	-0.11601598264137	-0.0035299409912413	-0.0635998045037008	-0.0577202684942623	0.0748291039312711	-0.240028578232913	-0.100792252123521	-0.0319850405299322	-0.0969288984149665	NA	-0.0778015929718716	0.0362393162393162	NA	-0.332294285235462	-0.169218067793919	NA	-0.303910454870207	NA	0.0996826404875941	NA	-0.0238603547581876	-0.119990121104672	-0.211531493389079	NA	-0.163190883190883	0.0222539758143473	NA	NA	0.16438869924938	0.0145780741446376	-0.123923332715902	-0.0769710601289549	-0.192484630379367	NA	-0.0501752621876461	0.098048741763912	NA	-0.125676483818899	0.0159463011475395	-0.00406587106277509	-0.111516851454932	0.0936600507757628	0.117300591851675	0.183124729873956	-0.202256269129334	-0.102585271625519	0.0525409048009667	NA	NA	-0.0876871918357986	-0.0193894489869722	-0.0538473887080698	-0.00199835957400436	NA	-0.0108434988930345	-0.305439919557567	-0.237705979377806	NA	0.0431203196528274	0.204429467724192	NA	-0.0874698561385868	-0.0261907156024803	NA	-0.102581390630926	-0.166992493803639	NA	-0.0598308239175112	-0.0432596826404876	-0.147635856861863	-0.20183394635407	-0.257652880315419	0.0856973000626251	-0.0706259867869775	-0.071155213322396	-0.0421864112266589	NA	NA	NA	-0.0388501671473808	-0.191513676095719	0.0535319696929604	-0.138423434150988	NA	-0.0605516304587512	-0.0239732564190769	-0.010493856561968	-0.0436276714914486	-0.0619149180139892	0.000274844980727334	0.0730247942631844	0.0896594427244582	-0.149942578920907	-0.10491351556367	NA	-0.229548834378556	0.0309421114374675	-0.00772670741710989	NA	-0.155401727042594	0.0230725128557946	NA	0.116711592198663	NA	-0.127546064759687	NA	0.00736930309685728	-0.00343221049103402	NA	0.167700598908029	0.0488442617593487	0.0204683654838454	0.0455914547555414	0.00320711280463602	-0.0311178146472264	-0.251355437361629	-0.21307612923712	-0.242902278320235	NA	0.103769327794096	0.0394785354537677	-0.223893872438764	0.0824986548825558	NA	NA	NA	NA	0.350744886348602	0.0485674719730447	-0.175038148412761	-0.116824640787489	-0.219171779803991	-0.140459192223898	-0.0157928254522682	0.0204750690199607	0.100046395526272	NA	NA	0.0718933079304596	-0.168924523475607	0.0700928792569659	-0.02319317650587	-0.126207827260459	-0.264079454543851	-0.23338643239572	0.230065359477124	0.131522672946822	-0.00183006535947712	-0.0439723743748512	0.0141479893801875	NA	-0.0914051846559586	0.0849172201494183	-0.249236414313814	-0.206296931923557	NA	-0.138581143658543	0.0463447205242871	-0.111804045054819	NA	0.0113543789085585	-0.162904395226377	-0.14003122436559	-0.0499529870427703	0.0471724308256816	0.0297273601298369	-0.0376287123036349	NA	-0.0385971968634507	0.0227729706367477	-0.108696426838842	-0.0452033552962346	-0.141601615905021	NA	-0.0566060702283612	0.00321699198371677	-0.055878560151006	NA	-0.0202591445935099	NA	0.111196492992159	0.126754341862701	0.110918119834529	-0.0547287272983867	0.0643320720100906	0.173169625925044	0.233404426097925	-0.0822859058153176	-0.0600068799449604	-0.0199200867931518	0.0879193458760022	0.0882901572684854	0.0028447690367195	0.174820459897859	0.00851948876716679	0.232367142088504	NA	0.0608162437264605	-0.0365811965811966	-0.0169077293535498	0.00215218791070184	-0.176045795736198	-0.083382816014395	-0.0222850237710919	-0.108610339322414	0.0544676422075803	-0.220185758513932	-0.00389898829527312	NA	-0.0086906053469521	0.0388222945498487	NA	-0.248849020489887	NA	-0.135762130313214	-0.144550113342683	-0.127017025836578	NA	-0.145866123327424	NA	0.0860307127799388	0.0152964109620456	-0.066049941344059	0.0320450195372796	0.160281386245525	NA	-0.170867843313664	NA	-0.106194949414764	0.231744615714908	NA	0.128157497816941	-0.00424651372019793	-0.226508251523731	-0.123082568159968	-0.114305875296587	-0.173582085115688	-0.0375207500904095	-0.134187504961499	-0.0106610930875159	-0.0710236123239219	NA	-0.208229472625757	-0.08436294355799	-0.126995669162852	-0.0154999867693366	-0.0095839397387385	-0.0809638979298422	0.113810519259436	0.119364222522117	NA	-0.0679934435882835	0.0707392412655571	-0.06845404712357	0.0518807829024547	0.316314819225036	0.0925553703262682	0.0413932770589117	-0.12126449860196	0.136522099618075	0.0689109399945313	0.0863563635080663	0.0162941793901546	NA	-0.0412457992643751	-0.251207959567093	-0.0821476012807282	-0.0291148686195126	0.144527180192815	-0.0443558872041844	NA	0.0189745370568423	0.103242923800199	-0.027153910292037	-0.0720421969957574	-0.24773940885396	-0.124443033173683	-0.0181196581196581	-0.26313002213931	-0.136901378635125	0.195420073562488	-0.0829506143438032	NA	-0.256203858061443	-0.192350206839371	0.123961789844143	0.151728542069099	0.222835772185617	-0.30815026505429	0.163544053698852	-0.00337893501980189	-0.00738553271061011	0.00331154684095861	-0.181380399213217	-0.153359618251259	-0.214596067846842	-0.0158037628006668	0.0324447619803657	-0.122515942949379	NA	0.103826131442231	0.107587520838295	NA	-0.180105668898239	NA	-0.287405643318956	0.0978486941335239	0.319555449710248	-0.0781836945304438	-0.224412867261164	-0.112095119649299	-0.144816843516534	0.0935256189745354	-0.155386555881912	-0.0861411447169961	-0.137381210693904	-0.0825357007400351	-0.0635999753027617	-0.136745080398331	0.175533151632223	NA	-0.160510880015524	0.0420438728797862	0.055114709851552	-0.123441736568672	-0.177255960413855	0.0646390234006333	0.213314281178058	-0.244934155398552	0.222160479126423	-0.101554691152214	NA	-0.0909885069637392	-0.094056256780715	-0.0807366833373025	0.173105765923103	-0.0784962979277519	0.0793172977693102	NA	0.155496282183589	-0.144165894877969	NA	NA	-0.276253428946927	0.219972303811313	0.0994801231333739	-0.17372143279264	-0.162306016423663	-0.0569356019510818	-0.173266650789871	0.0515096186922812	NA	0.0213161882737679	0.00601660007232763	-0.00131036501727617	NA	-0.0157526042355764	0.177861042752684	-0.0712790523316839	0.0136205269332204	-0.0656583137078493	NA	0.127174900549514	-0.0645141259382745	0.126675663517769	NA	0.14552000917326	-0.128449278046801	-0.0829950693727784	0.00929286514425833	0.140506469794395	-0.0778125303202703	0.0561784551877431	0.223206936395791	-0.0260502941617493	0.070129572296755	0.015480228978681	-0.224165894877969	NA	-0.0730752471928943	0.0162274968466919	NA	0.0878879451015674	-0.015538443897577	0.0893750716660933	0.16848597108659	0.0889682728692017	NA	0.170790576239493	0.157882035405255	-0.220015347569527	-0.145359477124183	0.283311194023268	NA	-0.0415940303246805	0.0473516622123433	0.205268273751246	-0.243613911601528	0.029612341562806	-0.100961251797165	0.131728718477944	0.0590493327335433	NA	0.0694507510606582	0.0552290227832023	-0.106267982676651	-0.0678972947703598	-0.0665484727404232	0.0891146922106675	-0.0441283197939545	-0.0933386255986875	-0.156892028966332	0.0164099035925661	NA	-0.0574814109179434	0.236511691496212	0.0414059784957618	0.0611722367759519	0.277981529993914	-0.00599790073474284	0.137837239716444	0.0168029424995369	0.124709597938628	-0.0996060790488035	0.0186118387975973	0.20082241803604	NA	0.0592338563855592	0.0743591507678195	0.0298076287835402	NA	0.0657352279643301	0.148171434115707	0.0714833337743555	0.105413105413105	-0.029506143438032	0.0939991003148898	-0.110683848888183	0.0628086052234659	NA	-0.0989029133920775	0.124853360147478	-0.00418935725437273	0.144396990465102	0.186575639702575	0.0830769230769231	0.144290439522638	0.0527360176352412	-0.149691019907738	0.218975593836275	-0.120304315869239	NA	0.0276513808402353	-0.0688072115935893	-0.155923191588826	0.160779374277826	0.0412394485459501	0.137851516675046	NA	-0.00332318982473781	-0.0752669506849073	-0.0645031885898759	0.0606468912351265	-0.147323966023656	-0.0649971333562665	0.179595141700405	NA	NA	0.237044093390843	0.218262902101911	NA	0.0971695200797368	0.00431672444056345	0.182024291497976	0.22022104028296	-0.0850823388284689	0.128541363463964	0.209291453873497	0.190669383362882	-0.111319979183756	-0.173059899623367	NA	-0.135270302452965	NA	NA	-0.0370744357122066	NA	NA	NA	-0.0128937224912457	0.0830638688223828	0.0371993331745654	-0.0266800737388973	-0.0491072830391716	NA	-0.0856355569668263	-0.117409965335662	NA	-0.212171523393712	-0.126103040406446	-0.037708449101638	0.0827082285905815	0.0334954530620165	0.110575886674958	-0.0755220378749791	0.114922247801505	0.040450195372796	-0.0883480193696912	0.0935019801892867	-0.0159124306492728	-0.0310236123239219	0.0221255501750858	0.1080119605197	0.00574422481543225	-0.0979114956823935	-0.116383628940192	0.0304562814779533	-0.0484630379367221	0.0147858837642119	0.161681366964037	NA	NA	-0.0653374317815913	NA	NA	-0.0672939765199827	-0.118004463143782	NA	-0.149931994390199	0.030878251435527
b3499	0.359959073147928	NA	NA	-0.16504529297099	-0.239736798003052	0.0211528318029866	-0.0304516948479797	NA	0.0609571997704218	-0.0113713141576919	0.027519427024071	NA	-0.0989381951611054	NA	-0.145273036790065	-0.0157977648999321	NA	NA	0.0622419800128779	-0.0222190468630097	0.0168304637639001	0.00640434671394424	-0.12455240665767	0.160125603097739	-0.0889979095551851	-0.0695756485230169	0.00757605426336077	-0.107263987016309	NA	0.0881687879830295	0.247026011484216	0.150532137281363	-0.0615536326991435	-0.157795947888827	0.0746421105554232	-0.34976899261729	0.017877978001817	-0.258431196140174	NA	0.0255231845324725	-0.0248069646212061	0.127127975796706	0.137756608716361	NA	-0.0038573558078202	-0.072141691584416	0.0498831291400951	-0.226281742566572	0.0692260061919505	0.0583472255298881	-0.120433965759043	0.170502324186535	0.103399574854683	-0.0889806214883614	-0.0446501371578771	-0.06505217291595	0.118379861166239	-0.306048530073298	NA	NA	0.123746923870763	NA	-0.123268855900435	0.0247109982094502	0.0175184567754227	0.0485974614767184	0.0261921268732414	-0.0213751069478624	0.0131177617245729	-0.247528071057483	0.0581539019533442	NA	NA	NA	0.0992179795894966	-0.0042350475188138	-0.151965282739277	-0.0723339772256181	-0.176479055859861	0.0980282783378758	0.0606938159879336	-0.106777804239105	-0.238969772344385	-0.181680999885334	0.00367883005653903	NA	-0.0976246549001967	-0.323943796141939	NA	0.0449486209238531	0.0333412834947613	0.130842793257654	-0.144987607278629	0.125624266800737	-0.232712197789597	0.0881416287953598	0.186441921797959	NA	-0.0177770721423972	0.127133984911221	0.019128716713856	-0.388638917555326	NA	-0.12398331172325	0.11164104328191	0.261521526289328	-0.100274315754192	0.0205078828740427	0.0198766902172475	-0.0877605779153767	-0.1865565875473	0.0345687244758452	-0.0192712550607287	NA	-0.0188140033341272	-0.0726127032009385	NA	0.0138533866088046	-0.0830204722464784	-0.0585172836566025	0.0286943099327	0.120371517027864	-0.119505349598229	-0.235727024953031	-0.310975981935734	-0.205830683304728	-0.0157511929648153	-0.250089196730192	0.0540280313654927	0.101562453141401	-0.139798717507696	NA	NA	0.0253894666278567	0.143491320110725	0.107995025270567	0.154504864473905	-0.0991029697637863	NA	NA	0.0619442237373042	NA	0.0250063066162137	-0.0504998544627028	NA	NA	0.0177167403173595	NA	-0.0908607869598582	0.0405810907358895	-0.0267114745133321	NA	-0.0657683928272164	-0.0374812345090983	-0.116925899464599	-0.0960355640231801	-0.0677505226112037	-0.023409453750011	-0.14651918887213	-0.159240383512829	NA	-0.119754086069876	0.0146426397819587	-0.0939281839591437	-0.25031921180528	0.137475413017209	-0.234654459174583	-0.109641978248789	-0.123335185626207	NA	-0.0639697282421741	-0.20335106242227	-0.101217044622617	-0.152546726292856	0.00586982791317157	NA	-0.284005892055428	-0.294060137775308	-0.250356610480449	0.0450844557346105	-0.108115688920642	-0.061184938212802	0.0056189745353832	NA	-0.350089351080063	NA	NA	-0.109577412611468	-0.0332075538267489	-0.107473560724335	-0.0812281583798612	0.199250615225847	0.11121095851746	-0.0891789050302982	-0.164760216277244	0.0145689008846904	-0.0885166662256446	-0.0163375759660589	NA	-0.246872182971254	NA	-0.00232012913127464	-0.0203335891261588	-0.245982729574061	-0.00739788132976987	-0.148884831485451	0.00389369602991894	-0.0821031462517531	0.193845095393083	-0.0368306386882238	NA	-0.156118652589241	0.0972326830226498	0.134346978557505	0.190567066232701	NA	-0.057408730473746	0.185882705758867	0.0409970627927284	-0.106516366330608	0.110518024573752	0.303293376729909	-0.100801072565778	0.0317867569879954	0.188247995554497	-0.244682596385383	0.0574898785425101	NA	0.166094572781879	0.156973882670477	0.129207483263211	NA	-0.216822347472502	0.157490054951355	NA	0.0558806770571476	0.116103481428559	-0.0642756211796459	-0.110795692096002	-0.00984326074109356	-0.0991089589232004	0.0204891817275718	0.0258135534915721	0.0769188431107936	-0.0709740476986629	NA	0.205301791431822	-0.0934398842757976	0.059706632090533	0.0592345620209397	-0.0604390816155522	0.287662847415169	-0.150323974844099	-0.186962680708811	0.29426512485336	0.18825222936678	0.00672505799440784	0.257201979307242	0.0237421608319441	-0.0222874934949238	-0.142818484118794	-0.0788930414554651	-0.116212149277165	0.171405184655959	0.283927919345876	NA	0.149203778677463	0.103952792993041	-0.106540710751237	0.20575375089307	-0.189258465419456	0.0445471143923156	-0.019754615296411	0.0983493424360297	0.260865285385409	0.0333751422296314	-0.0581394159103137	-0.169211364257804	0.0858645356478174	0.015586427103455	-0.118828292450583	0.129777636650702	-0.0804907694071781	NA	-0.206818554682332	0.101347243289606	-0.112483571926296	-0.100465190124633	0.189837086431514	-0.0479648593580482	NA	-0.0359803480546515	0.239973185855539	-0.135336984996428	-0.136291709666323	-0.0463108500260203	-0.00394591304808023	0.143594683037407	-0.172661921268732	NA	-0.167695306642675	-0.016947244934861	-0.15585227523308	-0.223345946565761	0.0876907200127014	NA	0.137638816169226	-0.191136161167121	0.0644043996365978	NA	0.0968833849329205	-0.0269951399363164	NA	0.0962543109911531	-0.247555590837325	0.0932278408439399	NA	-0.0720700695932894	0.061723690825858	NA	NA	NA	NA	-0.00938671464987254	0.0467529305919399	-0.123893696029919	NA	0.113806285447152	0.222233159570621	-0.0794153810872077	NA	-0.0143639138066383	-0.176026743580923	NA	0.165676131001208	-0.0259903151544018	0.201860760498531	NA	0.323433974579485	NA	0.199920263201997	NA	0.119442195231669	NA	NA	NA	0.0514888024485548	-0.146009014491987	-0.0588101223395341	0.140759440078326	-0.0588249406825258	-0.100527638855812	NA	0.192154393021266	0.203764564755277	0.144651724837483	0.189621162005063	0.195376676986584	NA	0.0434442062925035	0.117705979377806	NA	NA	NA	NA	NA	-0.157639296834343	-0.181845412929004	NA	0.0555779594788883	-0.12241503708996	0.102020057685692	NA	NA	NA	0.0276224497896325	-0.238146648672964	-0.0639312711139337	NA	-0.121220396390675	-0.0146475792296226	0.137133179857638	-0.0127889356372329	NA	0.0798683990015259	NA	NA	0.0741202997292392	NA	0.118487823379464	-0.0217635592248595	NA	NA	NA	-0.0619681934852214	0.11921568627451	-0.173866088045655	-0.0136870451404225	-0.140480361285315	-0.0548310444285676	0.0350432642692705	0.163928977798947	NA	0.0729196545914812	0.196803824543763	0.138509874485107	0.0878060913974227	-0.00762403746923871	-0.194818166582872	-0.145650198900973	0.0729725772450231	0.0714977992996569	-0.287308618454129	0.0611267232939059	-0.0307851075652933	0.0503640196519453	-0.211116932603001	NA	NA	-0.00267400527462447	NA	NA	0.172536318170993	0.012985102273028	0.147124976846339	-0.0350750178613956	0.00534554082541699	0.0239778430490505	0.0637538038157233	-0.0643133726725058	0.0414888906529773	0.227073465463558	-0.0269662088857135	-0.0312441233803463	-0.0618517636474293	0.0673574837042329	0.019648417171637	0.0461344411808808	-0.09617864007997	-0.155987404408457	0.210191844619089	NA	NA	0.164350947756521	NA	0.0418117188395826	-0.0564737635945066	0.124566166547591	0.107423470087541	0.0398151235302938	-0.152122300029311	0.062810016494227	-0.255774831750064	NA	-0.234528856076844	0.0883977666640205	-0.0207216885854657	-0.127884416924665	NA	-0.00262849179257848	-0.103339595847336	-0.0918222151658684	-0.113810166441745	-0.277795947888827	-0.150194843569457	-0.178639358577439	-0.0189530135040971	-0.118211919945666	0.170816331930883	0.192605294029443	0.0219988886242756	-0.114542615966765	0.193531087648735	-0.164157956479938	0.237722914626939	-0.184301024053346	0.138624187416757	NA	0.103042876169811	0.103708995969058	NA	-0.14750726782455	0.23683840067741	0.236689511612112	-0.031081827242818	0.225724996251312	0.15633281292724	0.214575251603115	0.0816525980612668	-0.0147615393435827	0.102841417268662	0.2027946689247	-0.0378633360676704	-0.0672735130939465	-0.287535480228979	-0.0733317456537271	NA	0.236649643213111	NA	0.0258230795692096	-0.28741058276662	-0.168422125940227	-0.169328852548667	NA	0.0435412311573302	0.128007903116262	-0.239068914115354	-0.147629153325748	0.106296208091874	-0.0314162984132024	-0.0190020551630459	0.0524925687773985	0.0628181313011034	0.146970442697997	-0.191534845157136	-0.110303158600372	-0.0682846885942861	-0.0989988798038334	0.138155998341757	-0.0776509398181225	NA	-0.307862013001332	0.0934074250482919	-0.162584742398984	0.107014544909282	0.0425237049385656	-0.219811418944546	NA	0.18285200179937	-0.0663643019060976	0.192029848376598	0.226590458045566	0.0652755065138966	0.161902392985984	0.278445838074321	-0.175127764106092	0.0605615146958727	0.101124959205455	0.190513085126088	NA	NA	0.185445211822921	NA	-0.126863009711307	NA	NA	-0.130847379887628	-0.281232039374454	0.222836477820998	NA	0.104000423381228	0.00737424254452118	-0.094622881991303	NA	0.0559801716458063	0.235756661639015	-0.0765540296190451	-0.0777345576107186	-0.00796097836345514	NA	-0.128337434838983	0.0738496820230566	-0.0627839079851464	0.238721035872739	NA	-0.165625325253808	-0.157036684219347	-0.223019943019943	-0.0125768922053752	0.226180483889462	0.0575205736815644	0.139693577835993	0.31502985719704	-0.150456987113334	-0.000499589849435051	-0.0480812891958403	-0.124646256163284	NA	0.152949291277465	-0.0700427791449463	-0.0837003519356461	NA	0.0359785839662001	-0.112134988048301	-0.283756802766091	-0.173160805482787	0.00752595415134115	-0.328416466001605	-0.00777257371684616	0.101833064309844	0.148306563291083	0.00100658887036596	-0.0342921154066665	-0.0586164254275709	-0.00753159923438561	-0.0068718301535639	NA	-0.0566191244829016	-0.0737618304181772	-0.00543162834184506	0.129175729671086	NA	0.0199338466830727	NA	NA	-0.0257923844301553	-0.199400403923369	-0.0660742857646883	-0.0864392756652819	0.0688343785557408	-0.19839397387385	NA	-0.164978963245217	0.0307833434768419	NA	-0.143678300830004	NA	-0.107995730905948	-0.169706367477265	0.183376288887125	NA	0.066235876266836	-0.0625210808644358	-0.240377867746289	NA	0.00684254628527074	0.0381071330916532	NA	NA	NA	0.00710751237067027	NA	NA	-0.248882890988154	-0.126363772679562	-0.110660562920625	-0.0473918834290351	0.0957540155063375	0.00579820592204493	0.307471443818193	0.0250168911469221	0.10412884902049	0.0600065271272702	NA	NA	0.0129618163054696	0.205899817416845	0.0609351432880845	0.139666058056151	0.245345540825417	0.0718400324592275	NA	0.14605064697944	0.146922812309809	-0.147609042717402	NA	NA	-0.0335265010187611	NA	-0.0830508145678424	0.092675328340963	-0.2539987474972	NA	-0.154811110229067	0.192608469388655	0.179643124906283	0.07006006721177	0.0221234332689441	-0.091069302214813	NA	NA	0.0834526739170702	-0.133107177193865	-0.152369611812336	-0.152292697555855	0.00912492392368553	NA	NA	-0.0455847512194261	NA	-0.140508939518227	-0.0578850343556226	-0.161039400915562	-0.0824446737759431	0.134680038457128	-0.153760771965106	0.0678867102396514	0.125941802721988	NA	-0.134523387402644	-0.0858835878030925	-0.0135429070413591	0.0563520414913604	0.00709728065765217	-0.18100570682614	0.188048653559489	0.0254857858573029	-0.0853480105492489	0.107278805359301	0.0824997133356267	-0.144485194887672	0.310114048318383	NA	-0.147661612553253	NA	-0.0206733525618975	-0.0407479735033915	NA	0.123982253270179	NA	NA	-0.0208554064900814	NA	0.0682762209697194	0.180592910128514	NA	-0.0255750487329435	-0.0642029407354485	NA	-0.114515096186923	-0.0579453661806603	0.106203769857021	-0.0859696753195205	-0.098680991064892	0.0188076526157022	0.106556067719481	-0.0934151870374781	NA	0.0509137096134	-0.144514831573655	NA	0.0599010346378767	-0.0981870462985014	NA	0.0951799811242536	-0.00745750751942702	NA	NA	-0.00133435650463514	NA	-0.0675144875764071	-0.139681229216833	-0.0867053002037522	-0.055876090427174	-0.152616068430409	-0.118458186693481	-0.126685200769602	0.0703853651222072	NA	NA	0.0241944731108818	-0.0763737397793125	0.0777144470023727	-0.211430587529659	0.0556569906415108	0.0771961578153529	0.119449251585474	0.281618727563	0.273760419147416	-0.108962098559622	NA	-0.194126996727616	0.0356691628518254	0.0578698631949406	-0.110109558809952	0.0189593642225221	-0.208684449444264	NA	-0.0816024979492472	-0.00208197719033632	NA	-0.0801287784569518	-0.0719095375442125	-0.120888084777895	-0.227915994107945	NA	NA	0.100995475113122	0.0225806849955457	-0.139959955192153	NA	0.0148377479646829	NA	0.0684466319141242	0.111331622167535	NA	-0.0176906318082789	NA	NA	NA	NA	0.0840210632161097	0.0197228617042859	-0.0213878083847124	NA	-0.179233856385559	0.142852354595152	0.089489737415434	-0.0328205128205128	NA	NA	-0.0487294324854916	0.154293879495118	0.236720912386547	NA	NA	0.0766115389025606	0.0725731876196272	-0.0283859472713962	-0.104028648796451	-0.0600372222663244	-0.0720294955589073	-0.119219214451413	-0.0691635635613035	-0.025556702213049	-0.184088627803798	-0.36461591384192	-0.010472334682861	-0.179382392633167	-0.145360888394944	-0.265373942649484	NA	-0.193553667980913	-0.203113968934402	0.0741414622529174	-0.123998482883932	-0.10601324830427	0.239099962072098	-0.00219346758046448	0.0035147698305593	-0.00771541725102097	-0.0729909237649176	-0.0167454332160215	0.0646266747814735	NA	-0.000317535921251092	-0.12772635459942	-0.145383468727122	-0.079653533028146	0.0424326779744736	-0.0414469053478341	-0.0139468832967285	-0.161263087331199	NA	0.0822643839362106	-0.118383742160832	0.00855194799467245	0.00196836989406649	0.129645870678722	-0.0266532595944361	-0.131707196598837	-0.0874105827666199	0.225076164518889	-0.0332163742690058	-0.179700634189798	NA	NA	NA	-0.0308376774011449	0.111472043608267	-0.04177043916982	-0.0390152858264313	-0.0157896500930557	-0.156015629823679	0.0931135361253156	NA	NA	0.142576451183262	0.112517089606873	-0.0969546541063569	-0.217490584177891	0.289364487135385	0.0320093849505614	NA	-0.0575368032953172	-0.0337314880968132	-0.132212431531317	0.111660095437185	-0.275949300097907	-0.103502244802554	NA	0.135802351529906	0.261300662415213	0.0466594339040159	0.206455505279035	-0.158880509468745	0.153655632293403	-0.0558408086581461	-0.0664772035669868	NA	NA	0.0609256172104469	0.0770892540551983	NA	-0.149546717472414	0.0408919231210253	0.105455090718249	-0.207864306316319	-0.169578294655694	-0.10339604667778	-0.144916338105193	NA	0.170168558651531	0.230352905894702	0.185679835586956	0.0846067405819728	0.194648108456158	0.0443767034479109	0.00369153149338908	NA	-0.133181974544204	0.0444296261014527	-0.0740532578303476	-0.0783756273539555	NA	-0.057622537994055	-0.296748255757544	-0.245570991329505	-0.161306483907103	NA	0.040523581452374	NA	0.0920268494262302	0.134200559216039	-0.149673026205534	0.0514415248780574	-0.212075185449798	NA	-0.0992179795894966	-0.207758461009235	-0.0651816570082824	-0.0650034840746915	-0.171707549416528	-0.123901810836795	-0.258047330493151	0.0387743113439708	NA	-0.164382348530955	NA	0.0768539246557822	-0.234179566563468	-0.201664241045046	-0.217988409938874	0.0279107018425904	0.0283810078237323	-0.0675427129916294	-0.0644156898026867	-0.122450671676678	-0.0722761151244123	0.0251643711610677	NA	NA	NA	-0.271048309562241	NA	-0.13320279078793	-0.265926807970152	0.0112259532692969	NA	0.197579670644686	-0.100826828257169	-0.101286549707602	-0.147391001384809	0.157421255501751	NA	0.175715911195787	-0.0503844830779815	-0.110548366895116	0.174976052499272	-0.321389748882009	0.0324204175597364	-0.131553368085876	-0.226761065400146	-0.162992952466637	-0.0878794774770007	NA	0.108337258430138	-0.108982209167968	NA	-0.0963559224859535	-0.0226865303026294	0.0514715143817311	-0.296612773764477	NA	-0.196069258112602	-0.10448343079922	-0.0530916532154922	NA	-0.0996311291048133	0.0776082557229904	0.0257750963633317	-0.0682543462729221	0.297555149815212	-0.0980713220960899	NA	NA	NA	NA	0.0397117479470421	-0.0392093355560848	NA	NA	NA	NA	0.269060181877519	0.298054034029266	0.0247236996463003	0.226245049526783	NA	-0.0362403746923871	-0.175102008414702	0.142378520459016	NA	-0.295326047648029	NA	-0.0647053531264058	NA	0.187105571873374	-0.120428320675999	-0.00750231536609246	NA	-0.114951531669798	-0.138306651495506	0.0230746297619363	-0.330641687174195	0.0101226923517945	-0.00535436126767396	NA	-0.121004119146534	0.0504617501521526	-0.230593527559472	-0.112020861406231	NA	-0.153480648256697	NA	NA	-0.0427406878180872	NA	0.082306722059044	0.0226355501429398	0.0880474186975735	0.0639545570814921	-0.0841794783590449	NA	-0.0110329619927143	NA	-0.107329963924391	-0.142890811745301	NA	-0.124470905771215	0.0137323701410389	-0.158828292450583	-0.0403372937119067	0.0481387984793558	NA	NA	0.0360576151288226	0.0857191747594224	NA	NA	NA	-0.023223518827234	NA	0.104310550130984	-0.0468951202574795	-0.18006897585845	0.0888998262372875	0.0671888368482796	0.0295791766999197	0.038926375768481	NA	NA	-0.00608010725657784	-0.0382867172960052	NA	-0.0874426891764353	-0.0993178269958456	NA	0.0148095225494606	-0.0919308830144743	0.0837465710530726	0.0215275241900629	-0.219268432519206	NA	NA	-0.0434435006571229	NA	-0.000564508304446385	NA	0.131311687968035	-0.178751554602948	-0.0449031074418071	-0.257377682517001	0.115861095675337	-0.0923105148492145	0.0385626207298034	-0.0597189807096928	NA	-0.048896650878075	NA	0.0274615649228652	-0.0220729803392342	-0.132591357730677	0.253825161193582	NA	-0.0239545570814921	-0.208387182133312	NA	-0.0442796785830842	0.00140209750116871	0.0483176770483272	-0.308368659204573	-0.264648549478271	-0.219807537949953	-0.14120716572729	-0.0747190248119041	0.119578382860117	0.126569818210685	0.0959981992178794	NA	NA	-0.0982085681776084	NA	NA	NA	0.0409127393647517	0.265486138674993	-0.252757182045108	0.126938865514717	NA	0.0212766708122745	0.0569789985269861	0.163368703306784	-0.0405073518386212	-0.177282068922936	0.101383221754739	NA	0.0714498160937789	0.0136939130127985	-0.171669445105978	-0.297629594347861	NA	NA	-0.112283877113598	-0.0356363508066294	-0.176400024697238	-0.225269861430852	0.160359874044085	0.179042982015118	-0.136428955747841	-0.118693163275207	0.143815546911522	-0.247635680453018	-0.170210543956674	0.0501004648373069	0.214963703880113	-0.292408245349422	-0.0558983179416616	-0.220281724925688	NA	NA	0.126098453776472	-0.138593492277703	0.0556217088724829	-0.0779296657934429	-0.0376745786033712	NA	-0.0588270575886675	0.0695033208965097	-0.0935446711298104	-0.193275294823282	NA	-0.0984961145951858	0.00886454446825964	0.0428020780961957	0.184237164051406	0.0977245023065457	0.210515378441075	0.010216894675099	NA	NA	-0.031386661727219	NA	NA	0.0959106665608214	-0.0507535303820134	-0.117080080795251	-0.0407673784763568	-0.13888068587759	-0.127249697899853	NA	NA	-0.111234244485018	-0.0841194993516975	-0.147550122163125	NA	NA	-0.280574034382084	-0.221273848270752	0.0116165224524358	NA	NA	-0.156279890273698	-0.0113501450962751	0.0797427959037866	NA	-0.105414163866176	0.0346022421564217	0.176946892117171	-0.12780221040283	0.0537620068270223	0.115790532137281	0.00939447663905868	-0.295473525442566	NA	-0.121971898070969	0.149372425533416	NA	0.0448325439037513	-0.0291148686195126	NA	-0.242045989785928	NA	NA	0.0979453661806603	-0.156798885096099	NA	-0.279990826740053	-0.184549760524993	0.0356970354493574	0.0817739673467228	0.204597920139716	0.0806431866493786	NA	0.0720386688188546	-0.299388037716211	0.078299065915165	NA	NA	0.255866564349536	0.200792075714676	-0.0583909749234827	0.259531987333845	0.0764171363552169	-0.0651442583331128	-0.132059308653736	-0.159346581637603	-0.141340530814215	0.0820666368594498	-0.222134370617343	-0.104806258985826	-0.166111860848703	NA	-0.198312825805086	0.104174195282316	-0.491819745442036	0.0249018725798912	-0.053363322837007	-0.210977569615341	NA	-0.366950508498496	0.176542563044111	-0.144250571123636	0.0898291480334824	0.00404646608980974	0.0283499598669877	NA	0.0681280375398022	NA	NA	-0.186422516824994	0.0053688267929754	-0.191706314554612	NA	0.181014880086088	-0.0385389819445547	0.00731708607869599	0.116720559568857	-0.0401206636500754	-0.0205809143270444	0.0285044940153299	-0.200545808966862	-0.177713212140457	NA	-0.178606546532243	-0.0683538408615808	-0.0264253393665158	NA	NA	-0.0529424113325042	0.111889426935867	NA	-0.0581630546955624	NA	-0.0575526800913798	-0.140046042708581	NA	-0.224716290474804	NA	-0.101313011034373	0.132895133762007	-0.0769569474213437	NA	0.284326250518201	-0.140479655649934	-0.293612412126344	-0.0357097368862075	-0.0244174538911381	-0.0791952228484736	0.0562910040309421	-0.11212087534069	-0.217499757437838	-0.101480952254946	-0.123623437679165	-0.24914362326127	-0.0602058691222778	0.11336067670433	-0.107148615631588	-0.146762985896113	-0.188063824720171	0.0466908387967894	-0.0694122939324178	0.0513974226667725	0.0929706367477265	0.0529282986248931	NA	0.255334868090286	-0.00212149277164757	-0.377281010469865	-0.232139221860584	NA	-0.173764829368545	NA	-0.114264242809134	-0.096609598405264	-0.000526051176205975	-0.210502677004225	NA	NA	0.245148668554241	0.0434008097165992	0.00804424333836099	0.035089483386697	0.0125694830338793	-0.149684316371623	0.0372441410212308	0.105831547193776	-0.0544567048591816	-0.0394090303687827	0.161559101373343	-0.365460559392448	0.241770524470753	0.155394670688788	-0.101942084976141	0.15100879398093	0.0407204537235497	0.034858034981874	-0.00533636756546973	0.0707903998306475	NA	NA	-0.151655155989521	NA	0.173697809328307	0.168418582907747	-0.00399142653012622	0.190532137281363	-0.047295564199589	0.0747878242615085	-0.114068076173339	-0.062658304887407	0.0918405616857629	NA	0.0413876319758673	-0.0394224374410133	0.19620615137643	0.19738244555582	-0.0654572076243903	0.2110407239819	0.0775496811410124	-0.334648284865003	0.0797763135843631	-0.266029830735713	-0.203256860098965	0.130325915341395	0.139951134749896	-0.0262305840014818	NA	NA	NA	-0.0878187928342727	0.0319123600857347	0.0561826890000265	0.108929992149806	NA	-0.192856853042612	NA	-0.175346863891756	NA	-0.187199421378988	0.0181602321540402	0.047749640566978	0.0146899173524561	NA	-0.0519361752798285	-0.0614456704859182	-0.148177784834132	NA	0.0883441383750981	-0.13294911486862	0.0238381272437	-0.0755848394238487	-0.0799629541425207	-0.187640796309527	-0.0339160117488291	0.0559960484418689	-0.0409406119622838	-0.0477531687438808	-0.0578825646317906	-0.0356300000882044	0.0393187090400713	NA	-0.170089527488908	-0.0805948506258104	0.0217723796671165	NA	-0.0601268379596553	-0.107356072433472	NA	-0.0527314263537174	NA	0.137385444506188	-0.2299168435092	0.237945542589505	-0.131234068076173	0.00194931773879142	-0.0921873814753072	0.21430322916391	-0.158100782373228	-0.158567207359777	-0.0697203037760313	-0.273711730306158	-0.0260160708457922	NA	-0.263103913630229	-0.116207562647191	-0.0591001384809434	-0.0415308759581205	-0.100346996198389	-0.249963218755788	NA	-0.0506462738041685	-0.0675917546505782	-0.127396304887082	NA	-0.202368112337153	-0.132730720718337	-0.0101632663861766	-0.156955888968273	-0.270860257733323	0.195329046598396	NA	-0.263172713079834	0.0114281178058268	0.0213800463955263	0.00389651857144117	-0.0495010275815229	-0.351534845157136	-0.209764582396161	-0.198235558730915	0.215291471514382	NA	-0.0557543732418103	-0.160036340222099	NA	NA	-0.100684995545677	-0.0588482266500842	0.0130387305619504	-0.157256842458081	-0.242506967488465	-0.059317121360465	0.0880258968184665	NA	-0.040742328420347	0.0772053310753001	0.00911328093990633	-0.251663800022933	NA	NA	-0.27471337972886	-0.137311717720421	-0.25165956621065	NA	0.0985352773588068	-0.303492013089536	-0.0229776048971095	-0.171586885766452	NA	NA	NA	NA	-0.0527635327635328	NA	NA	0.0508713714905665	0.0440813950411474	-0.113020207633211	-0.0171568186428868	0.0841082091856086	0.116957653056724	NA	0.195269067591049	0.0173984987607279	-0.0211743536820936	0.0238540040397626	-0.0919188872130049	-0.095924073633052	NA	NA	NA	NA	NA	-0.156184276679633	-0.105411694142344	-0.135531034726081	0.0255588191191906	0.0257983823308901	-0.188528485618269	-0.0381265380646186	-0.0336799767140324	-0.0114492868672435	-0.0470348319264728	NA	0.0929000732096707	NA	0.0249082232983162	-0.24615807996613	-0.0530443756449948	-0.0680338352164978	-0.181955492048371	-0.123493600769143	-0.139523519709278	-0.0492395896730262	-0.328894181154243	-0.206463620085911	NA	0.0726889118220388	-0.183422508004551	0.158719271784287	-0.232490275462412	-0.144016300177291	0.0959120778315825	-0.196874740899509	-0.192788759228388	-0.268270575886675	-0.224769213128346	0.0889202896633237	-0.143780617960185	0.0683552521323419	0.0109070060772847	-0.150327503021001	-0.129580411561836	-0.264286205710354	-0.0488437282245332	0.123057518103958	0.020944669365722	-0.0363934975699682	NA	-0.117759254849038	-0.199383627495083	-0.210831855909255	-0.137272895662989	NA	-0.185202473252009	-0.0883741278787718	-0.103982429679024	-0.295717675284239	0.0919513464405105	NA	-0.184687359424202	NA	-0.165182186234818	-0.109473331392836	0.0320489005318727	NA	NA	NA	-0.102496714385259	NA	-0.0742815374279185	-0.104677480528874	0.0936000635071843	0.126978381096028	0.0487657555149815	NA	0.0702583507537068	NA	-0.118794774770007	0.0512143102855177	-0.0455889850317095	0.0799491942525998	-0.250636747726531	-0.176892911010558	-0.0599931200550396	0.0623181886339781	0.0321141718045743	-0.0684575692625228	NA	0.0489336967355543	0.0190595644465613	NA	-0.0330717190159915	0.133627230469336	-0.162831361964489	-0.128054827869069	0.0751177088019193	-0.0489005318726681	-0.11835551674561	-0.0256106833196616	0.135120354934596	NA	NA	NA	-0.263094034734902	-0.0696702036640117	-0.151975161634604	-0.0941317597664347	-0.00968202305663606	-0.173702733455055	0.0172414948885537	NA	-0.206821377223854	0.13521385162252	-0.0745983611618286	-0.191014086246284	-0.122073156748079	NA	-0.131971457048856	0.0760854877263546	0.0640279431610701	0.127249697899853	0.107502491774938	-0.147985146375239	-0.033652809751881	0.0935524331189966	-0.119122189586586	-0.00206486571448809	NA	-0.0483203274430711	NA	-0.05874167570762	NA	NA	-0.104298554329514	-0.0480929321796195	-0.197721503356178	-0.129797394441357	-0.0773937357219091	-0.116270011378371	-0.0918359750557893	-0.0139140712515326	-0.11324671659037	0.105551409947695	NA	NA	0.017074964938742	-0.042713873673626	NA	-0.123134079542748	-0.0983549875190742	-0.0679978478120893	NA	-0.184012772000388	0.0615636201982386	0.0325477847459272	NA	NA	NA	-0.139991355966588	NA	-0.171690966985085	-0.410287811030845	-0.0611076711386309	0.000850290633572367	-0.0888253817046387	NA	-0.0641666005133497	-0.085200179937022	0.0777257371684616	0.0546274686212767	-0.0674365148668554	-0.0428158379861166	-0.0664705000308715	NA	-0.0151859790249883	-0.284399636597779	-0.281748564473023	-0.0447348134035441	NA	0.0849821386044296	0.0861986540005116	-0.363908514372911	-0.118227091106348	-0.0566402935443183	0.0906155786651143	0.0491016379561271	-0.214953119349404	NA	0.0433895195505103	-0.102074929839991	NA	-0.160682716403617	NA	-0.0975953710319035	-0.0396941070625281	0.0912704082982721	0.0439183932682385	NA	-0.0831700669471567	-0.0742070863433093	-0.268741940320888	-0.203683416686513	-0.0748650913356796	-0.160085029063357	-0.231560600848527	-0.225819904209997	0.0361250033076658	-0.191052896192215	NA	NA	0.0430550483801258	NA	NA	NA	-0.0585975548497047	-0.197085373060605	-0.251599234385612	-0.262770853730606	-0.267725825372884	-0.134321928501495	-0.224999955897789	-0.175899729212423	-0.240693992396779	-0.177536450477627	-0.0342702407098692	-0.23969692960405	NA	-0.277931429881894	-0.134565208168189	NA	-0.0421737097898089	0.0639485591807573	-0.123681299780371	NA	NA	-0.191149568239352	0.0128012842563926	-0.106335370855495	-0.0455025446975911	-0.0523443853474813	0.0450777521984952	0.0349233062545756	-0.145730641334357	-0.180457428135447	0.00342268441339649	-0.0561960960722571	NA	-0.149802157480176	-0.0909140624310903	-0.0944051934764009	-0.130937348398649	NA	0.205869122277791	-0.059334762244979	-0.136494227020543	NA	-0.0746745697829289	-0.0227514487576407	0.195187213886904	-0.140257027687368	NA	-0.043955791943408	NA	-0.0632499801540049	NA	0.0760004586629974	-0.184509186490611	0.138466137304838	-0.195395410793651	-0.0222031700669472	-0.239337408377656	-0.183554109003025	-0.137610189374895	NA	NA	-0.120428320675999	-0.148223298316178	0.0468594815344041	-0.175665105448387	0.138291127517134	-0.156872623993367	NA	-0.0670847556296473	NA	-0.231050779286073	NA	NA	-0.0327238407733764	0.119012110467219	-0.296367565469733	0.0188947985852011	-0.122885343071102	0.0556333518562621	-0.340455311229305	-0.00220017111657979	0.0160027519779842	-0.0143205172307339	NA	-0.233174388963863	NA	0.0110308450865726	-0.234659398622247	-0.150994328455629	0.0629430287634622	0.0208165965441507	NA	NA	0.00537976414137405	-0.12237763841479	-0.0460363578629833	0.126009896536212	-0.0941808014253835	-0.0701401568274633	-0.0639224506716767	-0.381744859887275	NA	-0.250163619203867	-0.0319649299215863	NA	-0.267030068887654	0.0279770315683628	-0.140748149912237	-0.0567733058135535	-0.0354063136725675	-0.26579838233089	-0.0636747726531008	0.173833981635839	NA	-0.0837370449754351	-0.0917011986981027	-0.0227066409109753	0.0162105615975585	NA	-0.246355305054995	0.0555006924047172	-0.0430384659486827	NA	NA	-0.0498623128963686	-0.0897278893563723	NA	0.0475891085179011	-0.0843082568159968	-0.0555264480961075	-0.258771665211294	-0.0234673158512168	0.135564905224348	-0.166737053795877	-0.0624265036648938	0.0601402450318859	0.0227997847812089	0.195421132015559	0.0928517371861025	0.121303661365581	NA	0.0690781755797236	-0.135747664787912	-0.115096892558193	0.214308168611574	0.0429382657246434	NA	0.0594391962813015	0.000466072168858547	0.125044587335609	NA	NA	NA	-0.125132086122798	NA	0.145170719659884	0.0289592760180995	0.0437112892840447	-0.110908240939201	0.115293059193988	NA	0.0986178366983321	-0.137633828160144	-0.0261734275356566	-0.00887830435818052	NA	-0.126978733913718	0.0657281716105245	-0.232170975452709	-0.253770827269279	0.0947188484030589	-0.055583957379623	-0.0511956109479329	0.0658576557028569	-0.0244936625122384	-0.112347031480158	-0.0739975126352835	NA	0.0706072874493927	0.012705670662327	-0.134915367856544	-0.137533627936105	-0.130280401859349	0.00441480775846101	-0.0807998448307665	-0.057449304508128	0.01326594515449	0.223016767660731	-0.134545967734822	-0.0983479311652686	-0.0686713767828319	-0.00367459624425569	-0.0620997944836954	NA	0.0815379323119261	-0.0860670530020375	-0.121229216832932	-0.0531368138798479	-0.0264196942834714	0.0460162472546373	0.191736656875976	-0.104579750028666	-0.0382556693392607	NA	NA	-0.16916867331728	-0.307904703941856	0.0520074444532649	-0.273072777469062	0.284238751731012	-0.00693921833240719	0.021332594297813	0.148209891243947	-0.111924355887204	NA	-0.368145710896397	-0.025264569165498	NA	0.0168354017270426	0.0830314095948771	-0.113332804106798	-0.189852963227576	0.105357007400351	0.0956781597029275	0.130119869810272	-0.229601051396717	0.213041553103473	0.18865691125753	-0.0777137413669921	NA	-0.146130030959752	-0.179221507766399	-0.229347022659716	-0.272218982669506	-0.123711642101735	-0.0398549919292953	-0.110764291321567	-0.0736662168241116	-0.21465675248957	-0.100930909475801	-0.171716722676475	0.0464964321311071	-0.127974738253376	-0.112546020657476	NA	-0.000152064424510245	NA	-0.184958676228026	-0.173156571670504	-0.0712832861439673	-0.00983408748114631	0.148334083070925	-0.0167253226076755	NA	0.0749398886860187	NA	-0.0678627186367124	-0.251477865100156	-0.147823203055401	-0.268621276670812	0.10410379896448	-0.236594250835737	-0.188443809372602	NA	-0.130576063083803	-0.100903389695959	-0.137030862727457	NA	-0.311426530126221	-0.078761962724811	-0.0769417762606617	-0.0687814559021989	-0.0957691866670195	0.0204320252617466	-0.179902798726328	-0.0303804256745433	-0.106018540569624	-0.131173218594659	0.216536565143376	-0.170060596438305	-0.237125947094987	0.0568473975285121	-0.0665389466627857	-0.160805482786907	-0.0525063286673194	NA	-0.100294426362538	-0.221545870709957	0.0271620227038184	-0.00479161705167897	NA	-0.0814006862304076	0.111546135323225	-0.119017049914883	NA	0.0134663456025685	-0.0251043899341113	-0.0919612253358383	-0.163233574131407	-0.00361743977843049	NA	-0.294397784304905	-0.129903592566131	0.181350056891853	-0.167242641546047	-0.151626224938918	-0.211831388425816	-0.172025790973159	-0.212573716846163	-0.31041429617281	-0.0784871177440837	NA	-0.220215395199915	NA	NA	-0.144934331807397	NA	-0.136059555626119	-0.0901339825178834	-0.0856775422719695	-0.0520462543991956	-0.205321196404788	0.0423469432757358	0.0383562223809902	-0.0138449189842379	0.147396293650164	0.180604905929983	NA	-0.0405747400174645	0.0993622820248207	-0.0309054183976785	-0.0900327238407734	-0.1883277323525	NA	-0.0050110696550325	-0.231459694989107	-0.0547841196757605	-0.0510294338158115	NA	-0.0436403729282986	NA	NA	NA	-0.157409612517972	NA	NA	NA	0.133445529358842	-0.0583669833205437	NA	-0.00301200462191174	NA	-0.220936201741155	-0.193876496167518	0.0241860054863151	NA	-0.0193435826872359	-0.232072539317121	-0.33602321540402	0.0784260802836654	-0.221107671138631	NA	-0.162948850255352	-0.121963430446403	-0.127102572923006	NA	NA	NA	-0.0843537702980427	0.0913018090727069	NA	-0.0737865276564967	-0.0143625025358771	-0.0256519629894243	-0.0837525689538073	NA	0.175272419359107	-0.106244706080346	-0.145125206177838	0.102178472828628	-0.143693824808376	-0.0413011916417489	-0.141834122762915	-0.072451465516481	NA	-0.0485907579406031	0.0281209811859967	0.185777918904854	NA	-0.0345496723205702	-0.0313365616151994	-0.0846596632355146	0.0646958270487682	-0.00544891640866873	-0.223489543365704	-0.0496989583057695	0.291068596579433	NA	0.0293180916091133	0.327242641546047	-0.131843384227285	-0.300224215642172	-0.00486994257892091	-0.0733098709569298	-0.156182512591181	-0.0242837359865224	-0.0120981185996666	-0.138904324662839	-0.194160867225883	-0.219161528759052	-0.138694045319432	-0.116194508392651	-0.0676404434918367	0.0752941176470588	0.0632972577245023	0.105016538329232	0.0803358824411456	-0.0563552168505729	-0.203107618215977	0.017613717551798	-0.00780432730897127	NA	0.0418041369465515	0.135304172951232	-0.193287643442442	-0.171364963439267	-0.067121095851746	NA	-0.207269455690508	-0.0504254099300539	-0.178857399910031	-0.204705529535251	-0.146239404443739	0.190228008432343	0.210949697017808	NA	-0.0901833769945225	0.067932929357078	0.126315624206436	NA	-0.128163142899985	-0.176031330210897	0.0671341501062863	-0.155797235673397	-0.137640178878569	0.106945392641987	-0.12600707399469	-0.0726649202190998	-0.0550716660933379	0.191351732775881	-0.00122674710910005	0.295680629426759	-0.0860864579750029	NA	0.246195147539111	0.242230513437944	NA	-0.179080733507978	-0.158532278408439	NA	-0.158782073333157	NA	-0.309584468965274	-0.203661189172025	-0.1834715496635	-0.00917537685339543	0.0347497199509583	-0.0135919487003078	0.243988603988604	-0.00742010884425745	-0.123061399098551	0.124147019131539	0.048994028560592	0.241498416730615	NA	0.141566334135994	0.0394538382154481	NA	0.252933238072557	-0.231834387376183	-0.097972885960502	0.126856306175192	-0.039032048109519	-0.0859470949873427	-0.013560547925873	NA	0.0259031691849029	0.181697229499087	-0.156151464634437	0.0971977454949591	-0.273382904218818	-0.140627839079851	-0.0580099318179814	0.133969110811216	-0.134094713908955	-0.000340469071119226	-0.000761027757931783	-0.238500877634005	-0.0981096114691872	0.0841480775846101	-0.196340927734117	-0.227491907244229	-0.090390128161026	-0.175791414181507	-0.187856367918287	0.0207135737785893	0.127336491051661	0.0747419579617722	NA	-0.0114510509556949	-0.0351342912333624	0.0117248374833514	-0.197934605241107	-0.0774297231263176	NA	NA	-0.125559701163416	-0.0151637515105007	-0.21803357060323	NA	-0.0432953172272058	NA	0.0553849682023057	-0.0985652668624805	NA	0.108812160638967	-0.0304993252361673	0.112277526395173	-0.0448667672197084	0.0491891367433163	-0.183955262716873	0.141250751170981	-0.0623951028904589	0.00228484736224674	NA	NA	-0.0342822365113387	NA	0.0867352897074259	-0.192124403517592	NA	-0.143700011792933	-0.0297460594674217	0.0229331498681344	0.158876275656461	0.0279876160990712	-0.00372646077341703	NA	-0.1374140227391	0.229481799017403	0.0456994169687668	-0.101494359327177	-0.00870789341377577	-0.172356381148951	0.214584777680753	-0.0533714376438835	-0.185566933926067	-0.0146419341465781	0.16230142979369	NA	-0.0100083794201441	-0.0341873285526536	-0.039710336676281	0.136690746474028	0.150647155848394	-0.147656320287899	-0.172811515969411	0.306507545888351	NA	NA	NA	NA	0.143568940009433	NA	0.0400511585650905	0.0845315904139434	-0.174137052031789	-0.106615155283886	0.0284402811956992	0.246786095454826	0.182495303114498	0.0428052534554083	-0.16089756820407	-0.0218757552503683	0.163405396346573	0.0112806400112902	0.00294602771382957	-0.296106480378926	NA	0.133914424069223	0.0823917511224013	0.215933599710689	-0.073157100897039	0.208020251735422	-0.349285985199298	-0.0123295670044896	-0.179384156721618	NA	-0.0245843366586401	-0.146249988974447	-0.296556675751722	-0.0608896298060385	-0.211131398128302	-0.0949139565857832	0.183025588102987	0.0863179063798259	-0.0682158891446817	-0.117859807890768	-0.0795812054016388	0.0219770139274783	0.198289539837527	-0.16604482548755	NA	-0.0782327361893925	0.0126749755232727	NA	-0.0806004957088548	-0.0644613853793574	0.158999409030369	NA	-0.24572905365475	0.0116895557143235	-0.121474425127676	NA	0.178080495356037	-0.227944925158547	-0.00429802510297866	0.146638794069135	NA	0.120101964312491	-0.0880886983673361	-0.169373307577642	0.130694257010046	0.0195309288807741	0.192999038571794	NA	NA	-0.0385075811701199	-0.078156174750602	-0.205384350771348	-0.0372046254399196	0.145511894366384	0.118839229798982	0.167490319564623	-0.107402997186279	0.0942305487197128	-0.290110343732635	-0.156639764317783	0.027668668907059	-0.042945322078449	0.113400897921022	NA	0.167675196034329	-0.0161396452418124	NA	-0.0826697714623411	0.0927889356372328	-0.0708616690040839	0.0991019025693948	-0.124364002011061	0.132489393418186	-0.122894869148739	NA	-0.0486863715346688	-0.0532387781923386	0.0719307066056292	-0.0653457172342621	0.174483871821333	NA	-0.131552662450495	-0.0304107679959073	NA	-0.00242315189683611	-0.261369814682508	NA	0.173596888147972	NA	-0.282163125259101	-0.0327901704991488	0.100023815194094	0.187920227920228	-0.120707399469009	0.0207978972065659	NA	-0.0285888174433066	-0.139087084226403	NA	-0.10933926067053	NA	-0.0343284556287652	-0.0563615675689979	0.0716255193035379	-0.0553207553826749	0.00949926349307154	-0.137510694786237	-0.253658631243771	-0.129870780520935	0.271809690137863	-0.0860215395199915	0.145944801672356	NA	0.064303493777178	0.100920324945093	0.0319928025191183	-0.0244061637250492	0.140463073218491	-0.0280698226209062	NA	0.0792305046175015	0.0364164307198363	NA	-0.0064452735660166	0.129867957979413	0.0832466283859473	-0.0298145060993358	0.258857399910031	0.0215818581143659	-0.115432774999338	0.0620726275215439	NA	-0.0775877854515625	-0.0758999056212678	0.260283489014139	0.110595683485734	0.118112778174698	NA	NA	0.0245790443932859	0.110244943681476	-0.256120593086537	0.151431116756194	-0.152156509927408	-0.238908382066277	0.0401485362476075	-0.00819807185132262	0.0173293464934332	0.0717260723452674	NA	-0.146975734963351	-0.219504467554003	0.059131186437688	-0.0377458477768075	-0.287479735033915	-0.0791271290342498	-0.0905951152390781	-0.278600725040353	-0.141212457992644	NA	-0.243365527947571	0.17784410750355	-0.142989247880889	-0.22519153590361	-0.263551286461503	NA	-0.0444839600257557	0.0232750302100147	-0.0528884302258915	0.0550145096275127	0.145262805077047	-0.112506867817459	0.00735483757155584	0.00607305090277226	-0.0171458812944881	0.0278397854868443	-0.0122392456757782	0.129303802492657	NA	-0.0425593395252838	NA	0.0407275100773553	NA	-0.0142623023118379	-0.0462374639464423	-0.138557504873294	0.239080557099133	-0.0236116182865409	-0.0851821862348178	NA	0.050691081650834	0.0755820168823265	0.0916581549398887	-0.0244453264886701	-0.0667679253437767	NA	NA	-0.00165400933202791	-0.0112139574678274	0.0295714147107336	NA	0.175027211064363	-0.185057465181304	-0.128316265777566	-0.0845277094193503	-0.122772088592522	-0.156804177361453	-0.0514044790205781	-0.00696497402379755	NA	NA	0.0086669665617034	0.0918970125162076	-0.0318262725693066	0.105509424642552	-0.0439307418873982	0.245123265680541	-0.200197930724247	-0.124956030095349	0.101662485923676	0.0978414700009239	0.121169943460965	-0.141575910164126	-0.00667354661162711	-0.152268705952916	0.0803048344844011	0.0402522646485495	-0.0883571926296385	-0.0702862233512388	0.164030942111437	0.0410662150600231	-0.000604376703447911	-0.0881673767122683	-0.0965503250332972	-0.0682522293667805	0.257168108808976	0.113546964444797	-0.0549185432157568	-0.0385446270275992	-0.310503911866141	0.00625192947174371	NA	-0.131922062572217	-0.147782629021019	-0.162340239739621	-0.217237985873003	NA	-0.110501442142309	-0.056696744374763	-0.185991373607473	-0.0214446120328473	NA	NA	0.0802222751448758	0.0394630114753954	0.137172695438949	0.0336919725155019	-0.0361281786668784	0.111439231563071	0.135957591313628	-0.237906027008194	0.0323664364531238	-0.24662662185882	-0.0277956832755594	NA	0.0518536159403033	-0.111418062501654	-0.0438054916073492	0.0577996524745751	0.120769495382498	0.000780785548587406	-0.0108039833117232	-0.139144946327609	-0.081722455963942	NA	-0.242397043387755	-0.211416474822048	-0.166000723276265	-0.0418254787295035	-0.0488469078922592	NA	0.0641440201811719	0.0788639270373016	0.0455715245756509	0.10785989609519	0.0899769786457093	NA	-0.0022855529976273	0.128028719359989	0.10696126943805	0.098613955703739	NA	0.225107918111014	NA	-0.180359344817549	0.221968193485221	-0.11500445432334	NA	0.432302929268874	0.0630464043467139	-0.11229869545659	0.0492875728789041	-0.146016423663482	-0.149235179451898	-0.0368673317280128	NA	0.0448261931853263	0.0986760516172281	-0.223449322149013	-0.248803507007841	0.212567013310047	-0.268427579758849	-0.139633951646336	0.094330748943752	-0.160355993049491	0.103353708554947	0.13567499631085	NA	0.11747064997839	0.0909786360931298	0.0722030818625246	-0.113101012860295	-0.169236061496123	-0.0328325086219823	NA	0.137134238310709	0.068328790805571	-0.169887362952378	NA	NA	0.177611953463347	-0.221732511268115	0.0476018099547511	NA	0.268152381960432	-0.0676619653709437	0.077909555185097	0.0772843622379226	-0.0462046519012463	NA	0.0164070810510439	-0.0246623093681917	NA	0.0560182759563565	0.256448713538497	-0.0139684051758355	0.0776594074426892	-0.225434980109903	-0.153862383459907	0.0390724422922565	NA	0.171244652606882	0.0469529782223281	NA	0.284896051088002	0.0590038192514973	-0.192984573046493	-0.134969348963157	-0.0845252396955183	-0.0943706173427536	-0.121907685251339	NA	-0.238889329911002	0.0013484692122463	0.0615698623128964	NA	-0.218014165630265	NA	0.077377153290466	0.111095587132739	-0.0555310347260812	0.000666119799246734	-0.0354846391998095	NA	-0.00532719430552248	-0.265092041314952	0.0452107644677304	NA	0.0548885537120831	NA	NA	0.181609377894208	0.22239616134353	NA	0.226723117497111	-0.0445845130674852	0.178236793592831	-0.093783175888439	0.197827701480952	NA	NA	0.284060225979731	NA	NA	NA	-0.0249036366683426	-0.073671861907156	NA	-0.00814232665625855	0.0816166106568583	NA	0.23894227364031	NA	-0.109873073835922	NA	0.124974023797553	-0.0739622308662556	0.0429841320243797	0.0319273576537058	NA	0.0189247880888748	-0.137575613241248	0.0250123045169485	NA	0.0527261340883632	-0.158781367697776	-0.0670868725357889	-0.0154128407998377	NA	-0.270010672735131	-0.01544106621506	NA	-0.0483547229058065	0.159060093673097	0.0833796406551825	0.158149824032177	NA	-0.0905555996577668	-0.0973875614123292	0.212779762377286	0.0228375362740688	-0.0315164986372417	NA	-0.0823351311454345	-0.0623457084138199	0.0272301165180422	0.36868778280543	0.0968227002901925	0.0235050673440766	-0.157087489966747	-0.0355908373245835	0.0814596067846842	0.0917763488661321	0.343368174080248	0.282593915658931	-0.140382277967417	-0.0220193520503118	NA	-0.167924285323666	0.222860116606247	0.0301440404808942	-0.189303978901502	-0.227382533760243	0.0314050082471135	0.0339939844583807	-0.161804309668087	0.200049394476639	0.117134061901864	0.0645582281495594	-0.0622211637691514	0.0499092376491757	NA	0.173983929154208	-0.149384774152576	-0.0368419288543128	0.150562479602727	0.100883631905304	-0.104348301623843	-0.0525158547449569	-0.049465745812495	0.115382322069629	0.0272689264639729	-0.0296804353770298	0.0703539643477724	0.0876635530505499	0.159147945277976	-0.0634101593853916	NA	0.0634203910984097	-0.0886719060093673	NA	0.0223732281936616	NA	0.174537147292565	0.010998385859067	0.0263463082038933	0.0782800137598899	0.224203999188519	-0.128233706438041	0.0873989397828407	-0.0784881761971545	0.0320287899235268	0.0675995166397643	-0.053522271927379	-0.0977615481640249	0.229892478808887	-0.12810563361647	-0.0616436012101647	-0.200158415142935	0.162675416545386	-0.0786144849302744	NA	-0.2059305125559	0.183245746341722	0.229399592495568	-0.030242121139954	0.102034876028684	-0.0260386511779701	NA	0.0981461194464291	NA	-0.0943282792199201	-0.133077540507881	0.0220563979077911	-0.117600134070722	-0.0787496141056513	-0.148991748387337	0.168838083141489	0.202557416894448	0.0533513270355376	0.111307630564597	0.0108876011043194	-0.0731288754818167	NA	0.0561117726442804	NA	-0.0141603379993473	0.284643433621762	-0.233934005451033	0.196060084852655	0.121089784243019	-0.0871731364610622	-0.0655231845324725	0.0877535215615711	-0.0460839882511709	-0.00972118582025703	0.183851726941312	0.141649246293209	-0.0190119340583737	0.0658128478561915	-0.0573466345602568	NA	0.0526548649149268	0.165453150220952	0.11576796201635	0.307190953754421	NA	NA	NA	-0.0079902622317483	0.0634136875622944	NA	NA	0.0114817460947492	-0.100191756414667	0.0872419359106665	-0.0071657272895663	NA	NA	NA	-0.0171674031735951	NA	0.043432210491034	-0.148151323507361	-0.10675945771921	0.0276690241652797	-0.0619413793407601	0.031694145139861	0.014564667072407	0.227595988462862	NA	0.137398145943038	NA	-0.0192680797015162	-0.130658975241019	0.0247935575489755	0.130426115565434	0.0771365316256957	-0.0191491801398922	-0.0528968978504582	0.189281062447062	0.04518500877634	NA	-0.00402141603379993	NA	-0.055456237375742	-0.0801824067458742	-0.108463919980948	-0.0137757667169432	NA	-0.153106295149639	NA	0.164258862339358	0.119892743422155	0.0316491580887866	0.0233134873382551	-0.0772677798064795	0.0784977022747921	-0.216395085249574	0.154387023365352	-0.177601368932638	0.00116606246637206	-0.0753008211831741	-0.0705832958464537	-0.125537473648929	-0.0524149488855371	0.105398287070114	NA	NA	0.269186137792949	-0.0711492154216612	0.117638238381272	-0.062182706640911	NA	-0.154414895962884	-0.157762430208251	-0.156084076455593	0.152152276115124	NA	NA	NA	0.00676351512264825	0.169366956859217	0.043830541663359	-0.0110364901696171	NA	-0.0269570356257663	0.217809178552213	0.0551111816746492	0.0887269455690508	0.0616294885025535	0.00911222248683549	-0.00841223218932197	-0.0467825672779233	-0.180826122621788	-0.052842211108465	NA	-0.151654450354141	NA	-0.0345020419323825	0.0287871009852434	-0.0329492912774647	0.0102546461679589	NA	0.0327996965767864	0.0352104998544627	0.134678627186367	0.0268688406830005	0.0802247448687077	0.00283947677136532	-0.189754879909679	0.0201547105571873	0.145410988506964	0.071644571458813	0.0293572543727343	0.229442636253782	0.110674322810546	0.0808044243338361	NA	0.0860391804045055	0.244872765120443	0.20341492242421	0.0924639905444859	0.089342965256278	0.090554541204696	0.0219907738173992	8.99685110211426e-05	0.127468797685516	0.208200541575155	NA	-0.0424048053769416	0.104429802510298	0.124801143129317	-0.012547608337082	0.0823966905700652	0.2546701595618	NA	0.0903407336843869	0.0235160046924753	NA	0.0389083820662768	NA	NA	0.312294814461997	-0.0807987792507916	NA	0.178758963774444	0.163164774681803	0.056620888571353	0.130456810704489	0.102748979033809	0.219858343697353	NA	0.104328905853149	0.282911098762492	0.147299974420717	0.379211276053381	0.0625055348275163	0.0252649219831882	NA	0.057977825408166	0.208772106233407	0.209026487788098	0.166204651901246	0.216950773111764	0.193986928104575	NA	-0.161655420602789	-0.00887124800437494	0.158598255316522	0.0484750337381916	0.0866619036278479	0.153177564323075	0.153091476806647	0.11423354767008	0.0621932911716193	0.133548199306713	0.212635459941962	0.0180889629806038	0.25970239827825	0.0867938574440122	0.0139250085999312	0.235008335317933	0.226731585121678	NA	-0.0258128478561915	0.270950226244344	0.185100508939518	NA	0.158131477512282	0.204696356275304	-0.0108120981185997	0.0577086306006398	0.14363560988948	-0.17928501495065	NA	NA	0.146768278161467	NA	-0.0224716643292495	NA	0.0634680214865973	0.0929208894533972	0.108900355463823	NA	0.0693519621073801	0.123372937119067	0.234611768234059	-0.080848526545121	NA	0.0545332662979722	0.16888303995053	-0.0210612774700571	0.105336795209051	0.261949494147637	-0.00798108897180104	NA	0.17601016114948	0.316533213375319	-0.0815347569527136	0.0527977560794898	0.103827189895301	0.314124879821474	0.332641457842696	NA	NA	-0.0061866581990421	0.0199387861307366	NA	NA	-0.201389396064319	0.0291663851475021	0.169916294002981	0.0961925678953543	NA	NA	-0.174815520450195	0.0623093681917211	-0.0168971448228414	0.0437430428761698	0.236392086299207	0.046191597646706	-0.0720196166635795	-0.07314581073095	1	0.0154357739497058	0.17708274254741	0.213963465728172	NA	0.0340783078863574	-0.0507147204360827	0.394123115733023	0.13755338572676	0.215322166653436	NA	0.228218711686204	NA	0.187851781288314	0.177962654247484	NA	NA	0.3790835560495	0.253119525813024	0.114888730120928	0.353490866432043	NA	-0.140637717975179	NA	NA	0.0309392888959452	0.125036472528733	-0.0481299780370988	-0.0636172633695854	0.099810360491475	NA	0.246580049923703	0.111637162287317	NA	0.0671027493318515	0.226055939244794	0.0952117347163787	NA	0.157168285217821	0.207463505420162	0.0487636386088399	0.104628086052235	-0.0472182971254179	0.202877581081915	0.101074506275745	-0.0555758425727466	0.15491589708308	0.0564977551974456	0.134586188951514	0.231562012119288	0.0912368906176956	0.157422313954822	-0.0763038818766373	0.163230751589885	0.169121042929092	0.079491589708308	0.109801099027105	0.136693921833241	0.0681749622926094	0.121393277058912	0.1686126326374	0.0919516992582008	0.322721988480502	0.138410027078758	0.10034805465146	0.144390286928987	0.0664196942834714	0.091011087295917	0.327429282104205	NA	0.0449503850123045	0.0949506496255722	NA	0.138923024000423	0.251404479020578	0.0608434106886119	0.166988965626737	0.0708817796124298	0.187013839273901	0.182428973388726	0.204585218702866	0.431032432766179	-0.236313055136585	0.0082774558316354	0.213736446396978	0.148717243082568	0.0924255334162455	0.104549407707302	NA	-0.121969428347137	0.14473569544777	NA	-0.0136745080398331	NA	0.166619918322705	NA	-0.00126167606043767	-0.0653231369020843	0.3123999541337	NA	0.106925282033641	0.297638414790118	NA	NA	NA	0.28519806303088	0.0481716105245517	0.0796298942428973	NA	0.0939278311414534	-0.0371397069849082	0.0926566290033782	0.13458160232154	0.291354026090868	NA	NA	NA	NA	-0.040735977701922	-0.0321120548984326	0.291348733825514	-0.0557790655623473	0.104984431919416	NA	NA	NA	0.15203231810043	-0.0191597646706006	0.0767872421123195	0.0791938115777125	NA	0.1964721759149	0.165846189127923	NA	0.0462427562117965	NA	0.108678433136637	0.154593421714165	0.150453811754121	0.146810616284301	NA	-0.112621523643195	0.147992555546735	0.197756432307516	0.261754385964912	NA	0.195075723496776	0.18407874890847	0.071784992899544	0.243562753036437	NA	NA	0.177042858528927	0.0986432395720321	0.381550104522241	0.274734195972586	-0.145344658781191	0.135157047974385	0.174357210270523	0.101046280860522	0.156336693921833	0.237811119049509	NA	0.258956541681	0.251182556693393	0.20199765376236	0.335394494279943	NA	0.0687684016476586	0.257334285941097	0.282649660853995	0.216522099618075	0.202178649237473	0.216058144355358	0.0774523034584954	0.196061496123416	0.258802360350348	0.288139151297046	NA	0.243080451253826	0.212516560380337	0.157029275047851	0.22794774770007	0.011850793398781	0.234711615640408	NA	0.0826066170957812	NA	-0.0282652836213208	0.107839785486844	-0.0801259629828942	0.217497640531696	0.173453267932704	0.135648875834634	0.235539678759493	NA	0.325490548896122	-0.0514930362608381	0.0288065059582087	0.266587635504044	-0.0425759219567269	0.173412717313646	0.1643371878666	0.0673567780688524	0.147866246813615	NA	-0.0015231139689344	0.0790667972092121	NA	-0.0567306148730297	NA	NA	-0.0870013142458963	0.0698441427853193	NA	NA	NA	NA	NA	NA	NA	NA	NA	0.0642191703492013	0.0129646388469918	0.106330784225521	0.0279957309059476	0.146637029980683	0.348444515007983	0.0748370489302614	0.0704365236872977	0.157553914953296	0.0380090497737557	0.0203918040450548	0.0699132950526139	0.13231721838533	0.0309985622679121	0.0890448343079922	0.105467792155099	NA	0.0339015462235276	0.212250183024177	0.343854709675143	0.126932514796292	0.0167800093496688	0.0654282765737874	0.189496810483697	NA	0.290668501318656	0.344702177767193	0.1803357060323	0.13068614220317	0.040039162763621	NA	0.203539114251189	0.112898485530064	0.0457219973009447	0.132765296851984	0.0912054898432607	0.0649406825258218	0.35046439628483	NA	-0.0672276467942103	0.0704788618101312	-0.0341065333015797	0.128048477150644	-0.191534492339446	0.117226852954407	-0.26593703968317	0.161284609210306	0.0695558907323613	0.307887415875032	0.201915447240525	0.00485688832438058	-0.00918631420179408	0.192201317774073	NA	0.0603653427182839	-0.110712427121096	0.228800528238693	0.00385523890167853	0.387851075652933	-0.00537447187601986	0.262394044437388	0.111367256754254	0.0385506249283339	-0.0112502976899262	0.311937762959435	NA	0.257218561738686	0.309125100332531	0.154596244255687	0.154191562364937	0.137484233459466	0.201787021601263	0.143309959161352	0.139824826016776	0.11315886498549	NA	NA	0.167240524639905	-0.0104952678327291	NA	NA	0.244888289098815	0.034243426565408	0.18992035140642	0.0134928069293394	0.175146110625987	0.119651063304314	0.0605932629462041	0.136470600272605	0.345804380231625	0.233830982685472	-0.0255828107221296	0.100572093884787	0.165530417295123	0.329999911795577	NA	0.107629153325748	0.0255679923791379	NA	0.0813615234667866	0.232985984317254	NA	0.134680744092509	NA	0.222904571635222	NA	0.0679862048283101	0.183858237852046	0.0831778289363429	NA	0.0835754544732873	-0.081941202931915	NA	NA	0.0662852707434751	0.158126890882309	0.38199183227047	0.0516832049958985	0.0893740132130225	NA	0.338015576901026	0.316150053363676	NA	0.188401471249768	0.0456165048115513	0.246659433904016	0.281052807987793	0.339291042778356	0.0333497393559313	0.155835692801637	0.235065491783758	0.0633872262355234	0.282235805703298	NA	NA	0.0711403949794043	0.172578303476136	0.17122983426389	0.245871613688588	NA	-0.00930662503417921	0.233754774064372	0.284317430075944	NA	0.146502959258377	-0.0650101933449936	NA	0.0865708766637559	0.044263096151641	NA	0.197919081262735	0.0586831079710337	NA	0.0399276723734928	0.161876284476904	0.105812847856192	0.385211999329646	0.124240515819463	-0.0410118811357201	0.00613514681626137	0.132109408765755	-0.0366140086263925	NA	NA	NA	0.0297756961534051	0.230461573743308	0.2723491483863	-0.0687955686098101	NA	0.0851860672294109	0.0776322404805377	0.176460709339966	0.168995792649043	0.150841558395738	0.232566131265822	0.153868028542951	0.290206662962081	0.280857699805068	0.149284573928537	NA	0.135224788970919	0.15319626366066	0.103242570982509	NA	0.00105210235241195	0.131718839582617	NA	0.00675153123148755	NA	0.00993287643442442	NA	-0.128653206671783	-0.0603011298986531	NA	-0.0405373413422949	-0.0969389622695851	0.245827136972648	0.0910544838718213	0.237261076270364	0.117017984881762	0.0407363305196123	0.12175738491528	0.169158794421952	NA	0.227428047242289	0.0899861519056566	-0.0393758655058965	0.0275638820530461	NA	NA	NA	NA	-0.0599934728727298	0.204053875261306	0.0567598987413229	0.175347922344826	0.138694410370584	0.371933352738306	0.047786333606767	0.100734037204625	0.0294440475245429	NA	NA	0.174385788503436	-0.0270279519815124	0.265793442883226	0.137536097659937	0.207608160673176	-0.0553013504097095	0.00429837792066894	-0.0137909378776252	0.00161449375071666	0.0210529843966376	0.00745080398331172	0.149593642225221	NA	0.106373122348355	-0.127395411605938	-0.0172280878163231	-0.0124615219198153	NA	0.0464428038421846	-0.0768507492965697	0.292713079833823	NA	-0.157060675822286	-0.0625880941670415	0.132164801143129	0.169110458398384	-0.073176153052314	0.0626149083115027	0.179911971986275	NA	0.369149268344315	0.303985252220546	-0.172782937736498	0.201045398816297	-0.089814682508181	NA	0.224043114321752	0.0534894598792889	0.0241161475836398	NA	0.146728762580156	NA	0.0367438455364152	-0.130771171266527	0.123108323851358	0.176815291118697	0.183947147909996	0.0342702407098692	0.035286708475563	0.2989057359336	0.135978054739665	0.0796538858458363	0.342964550642569	0.241856879503938	0.174292997450892	-0.0180032282818661	-0.159691284521006	-0.0658389563652721	NA	0.0269086996021981	0.0625598687518192	0.191197551445229	-0.0847330493150927	0.168439399151473	-0.0947117920492534	-0.0459470949873427	0.05827383945031	0.0915085602392104	0.205217115186155	0.173087419403209	NA	0.100456369682376	0.070129572296755	NA	0.255645700475422	NA	0.0434075132527145	-0.0850135393788645	0.0801566581246559	NA	0.224387111569774	NA	0.187102396514161	0.0698988295273125	0.253335450239475	0.29865347128505	0.0942370841591109	NA	0.110046307321849	NA	0.261471778994999	0.164355725292242	NA	0.104505305496018	-0.0313894842687412	0.225920457251727	0.0524470552953525	-0.0367120919442901	-0.180631206780381	0.412093179152003	0.329549716422781	0.0434551474738385	0.0278362573099415	NA	0.13687033067838	0.117917317174283	-0.0319324706940806	0.0713330334382966	0.136939835763365	0.209986857541037	0.045707178957953	0.00512185440978011	NA	0.0796588323197618	0.181380046395526	-0.122816730863322	0.0169119631658331	-0.117581081915447	-0.0699976184805906	0.245446093867146	0.15527012604412	0.0199416086722588	-0.132634754306581	-0.0588704541645718	0.215877501697935	NA	0.0256346749226006	-0.095525742460727	-0.00195390436876505	0.00758487470561774	-0.0251978866220352	0.0355114533442707	NA	-0.00771012566573399	0.0973431063833541	0.122680366814001	-0.0662799784781209	-0.0338440369400122	0.0198971536432837	-0.0101816129060711	0.22529244176303	0.0178056503753098	0.14964303670186	-0.177252079419262	NA	0.0484101152831803	-0.0300505411341325	0.168120451959461	-0.236250959223095	-0.181780141656303	0.0404840658710628	0.003006006721177	-0.159965423866353	0.0160563802669066	0.0526294620412267	-0.0354864032882609	0.0463475430658093	-0.00196590017023454	0.145587397352103	0.205740343820839	0.0705963501009941	NA	0.0488035070078414	0.0116465119561095	NA	-0.0386684660368871	NA	0.120794898256199	0.1244642022351	0.0483547229058065	-0.0444857241142071	0.0116355746077108	0.0166427632681503	-0.235072195319873	-0.0928062237040565	-0.161345293853034	0.168838083141489	0.210323798435254	0.0954124879821474	0.129803039524402	0.0966558175226906	0.0678320234976582	NA	-0.166275568256992	-0.0203145369708837	-0.00919760436788301	-0.0505104389934111	-0.0389429581999241	0.0794760657299357	-0.198492410009438	0.0779331939703457	-0.0548303387931871	0.0720926499254673	NA	0.041575683804786	-0.046726469265169	0.172563837950835	0.11864729697547	-0.0559882913910979	0.0268765931923827	NA	0.285132086122798	0.0900055568786219	NA	NA	0.0858648884655077	0.137175870798162	-0.0686604394344332	0.115615887380593	0.0248136681573214	0.0813449410353435	0.200635777477883	-0.191446287916876	NA	0.0882880481497404	0.173309694548085	0.175370870963182	NA	0.25944978081201	-0.0731966164783502	0.0988792746068288	0.0418395914371147	0.0501480952254946	NA	-0.0214128584407222	0.0880583560459721	0.0734880438905207	NA	-0.156898379684757	-0.0691804927099045	0.0332139045451739	-0.195492401188996	-0.139700281372108	0.129186667019484	-0.0510551895072019	-0.0647053531264058	-0.035950711368668	0.137425665722879	0.0928891358612721	0.0413555255660519	NA	-0.187812618524693	0.17011704726875	NA	-0.184965026946451	-0.0779028516489817	-0.174068252582184	-0.0154079013521738	0.068064530355552	NA	0.0567546064759687	-0.15331022377462	0.0129410000617431	0.0289381069566828	-0.0397854868443104	NA	0.0174623587626684	-0.201981071330917	0.0279421026170252	-0.100251029786633	0.342794492515855	-0.0014744251276759	0.040545103331481	0.170414119763965	NA	0.0255489402238628	0.0918871336208798	-0.0744335953004684	0.115261658419553	-0.135203972727193	0.182667830965045	-0.204739047215827	0.0863884699178817	-0.0331133515034444	-0.165655667575172	NA	0.156917784657723	-0.168025896818466	0.0234101593853916	0.00495603009534898	-0.103163187002196	-0.0140513173330511	-0.123702126935173	-0.168286629091583	-0.127614875465488	0.133448704718055	-0.115379499528106	-0.208407645559348	NA	-0.209846788917996	0.0273190265759925	0.104892532163084	NA	-0.226991258941723	-0.281061275612359	0.0945897171284168	-0.00610903830718072	0.124602506769689	-0.238152646573699	0.0349151914476992	0.19662388752172	NA	0.100541751563423	-0.0293579600081148	0.202932267823909	0.0694620412267471	-0.0369622396866979	0.0725347304913868	0.111154154869325	0.0288423194977923	0.0595993755126882	-0.0204955324459968	0.135846112905729	NA	-0.0795695624178596	0.046215589249645	0.00677798064794969	-0.0111663270796398	0.158799361399981	-0.092006386000194	NA	-0.00961675178393445	0.151890485388937	-0.106548825558113	0.161823714641052	0.0563894401665299	-0.0500112019616664	-0.0343217520926499	NA	NA	-0.179988533425066	0.021790726187011	NA	0.138015929718716	0.248894533971933	-0.110311979042629	-0.0803902163654486	0.012419888333201	-0.0235403491131045	-0.135008864544468	-0.0588778633360677	0.0270103110969984	-0.0925190301041694	NA	-0.00317183103560813	NA	NA	-0.173773296993111	NA	NA	NA	0.131753062898574	-0.0757115009746589	0.0221093205613329	0.0489312270117224	0.0295043793495806	NA	0.080216277244141	0.0527324848067882	NA	0.167169446620399	0.0449899005936158	0.163311899658649	0.0261981247739762	0.0830613990985508	-0.047314616354864	0.0198301182821307	-0.00508516136999109	0.0446808322969314	0.0958803242394574	0.0231303749570003	-0.148596932250183	-0.0970072239422085	-0.162943557989998	-0.0702558810298748	-0.0105651257354044	-0.0708574351918005	-0.0185268113683868	0.084192179795895	0.0117149585880236	-0.0960094555140995	0.0318488557106945	NA	NA	-0.037659939990998	NA	NA	0.113182856588429	0.0817580905506602	NA	0.0827329258289011	-0.0689578647473384
b3500	0.0445492312984573	NA	NA	-0.228225062404629	-0.216655817522691	-0.00271493212669683	-0.268680902860469	NA	-0.146917533003232	-0.12287052472811	-0.0148829086290387	NA	-0.0323018708158027	NA	0.331237243435386	-0.107293623702292	NA	NA	0.0972439646123857	0.0853864676774893	-0.0830234785198841	-0.122266500842352	-0.212359556508163	-0.316840517583552	-0.0376841046810087	-0.315847688603107	-0.207276159226624	0.0377144470023727	NA	-0.0481634957176753	-0.182828010196431	0.133942296666755	-0.232921771497623	-0.267527189013257	-0.0446473146163549	-0.0619900681820187	-0.21043317191924	-0.019237384562462	NA	-0.0688989441930618	-0.0627768516313408	0.023487779277253	-0.176235611653568	NA	-0.0407356248842317	-0.373314633995749	-0.224980903742514	-0.247894295819992	0.318137475413017	-0.14478720683055	-0.0461178587494377	0.0337621832358674	-0.21236837695042	-0.121088442574511	-0.038022104028296	-0.193906132853501	-0.0737635945066286	-0.130578885625325	NA	NA	-0.074875675866388	NA	-0.380328296860805	0.209178199394918	-0.0510548366895116	0.277809707778748	0.16166882767502	0.211802810192903	0.102879168761522	0.111734539969834	0.0894241448754679	NA	NA	NA	-0.151954345390878	0.194427967366831	-0.0612900778845051	0.126375768481032	-0.0534046025067697	0.0120977657819763	0.126599807714359	-0.177644765508543	-0.176726381060746	-0.131715311405714	-0.130180907270691	NA	-0.218042391045487	0.0418713450292398	NA	0.293258183165304	0.170920120635478	-0.316832402776675	0.281966605805615	-0.0449500321946142	-0.00122674710910005	-0.0762604920272459	0.151367609571944	NA	-0.245685304261156	0.0279373420424037	-0.299733446234994	-0.13477035978584	NA	-0.119801363640373	-0.0271659036984114	-0.00789888244996604	-0.172288992970108	-0.149104473649324	-0.24708140386159	-0.235814876557911	-0.188431813571132	-0.197269896712621	-0.294919954486518	NA	-0.293284291674385	-0.209924408809858	NA	-0.0630778051211488	-4.72775704973847e-05	-0.26520388452277	-0.203734575251603	-0.00909952104998545	-0.121676942481896	-0.162129607578524	-0.0698825999135597	-0.2243185083149	-0.0134737547740644	0.141176483040626	0.101053337214328	0.0520289663323719	0.402449613223607	NA	NA	-0.173720021521879	-0.0305219082605126	-0.20577880094908	0.147255166574052	0.0965159338216276	NA	NA	-0.0525035246499727	NA	-0.0357111481569686	-0.157763488661321	NA	NA	-0.11624390286929	NA	-0.238056680161943	-0.201873814753072	-0.252104822135782	NA	-0.197641766558175	-0.215375442124668	-0.11428400059979	-0.20938318647297	-0.115918604958853	-0.0830448166671077	-0.0195743254566784	-0.119853580658534	NA	-0.120540516701507	-0.260492357086784	-0.123910984096743	-0.345627265751105	0.00739717569438932	0.0462928563238161	-0.222071921886163	-0.21449198662821	NA	-0.162898750143332	-0.130555952475457	-0.135499633951646	-0.265524595803234	-0.202936501636192	NA	-0.16749914000688	-0.278549566475263	-0.0296511515087367	-0.0691702609968864	-0.31154013742249	-0.206076226261985	-0.107268573646283	NA	-0.217053795877325	NA	NA	-0.160393038906971	-0.390287634622	-0.177572790699726	-0.0609432580949609	0.0363560988947986	-0.203332363084685	-0.245457031215545	-0.144570929586409	0.0865412399777725	-0.196156756899791	-0.17714799820063	NA	-0.0424534942182001	NA	-0.173967699540455	-0.256812821394865	-0.234131230539899	0.0255133056371446	-0.142185529182433	-0.00975929013080716	-0.0291388602224516	-0.0930295573020031	-0.359804891817276	NA	0.212832685030827	-0.017318410672595	0.0124523475607067	-0.0191594118529103	NA	-0.203804785971969	0.027865893995925	-0.202899102961022	-0.253865382410274	-0.124028119569915	0.152035846277332	-0.0897444717878154	-0.247795154049024	0.200433965759043	-0.0669489208188899	-0.00456475527682958	NA	-0.0992659627953746	-0.105197533804345	-0.189669145210941	NA	-0.242159597082198	-0.0928316265777566	NA	-0.0452326391645277	-0.204395402785496	-0.178484471611407	-0.375550439699047	-0.387993613999806	-0.24852301694407	-0.189760524992723	-0.194949767581347	-0.123853121995537	-0.24142134735972	NA	-0.0713376200682702	-0.117519691637339	-0.254359679994355	-0.204311079357519	-0.151270584707117	-0.203247686839018	-0.141406860539987	-0.16393356442892	-0.0358445132438941	-0.0688354370088116	-0.159619309712189	-0.0906420399918852	-0.0266204475492401	-0.195009393771004	0.0676778421670062	-0.218018595081598	-0.326318612015206	-0.321955315639526	0.0975840808658146	NA	0.229679024106269	-0.219059211628871	-0.268635389378423	-0.0813699910913533	-0.118526986143085	-0.0826288446102688	-0.446236052675681	-0.212386723470315	-0.296847044710822	0.0740843057870922	-0.264548349254232	-0.226565760807247	-0.029317738791423	0.0333398604606035	-0.122186411226659	-0.26343309253526	-0.303688532543022	NA	-0.179162587212123	-0.0271517933857086	-0.255040618136593	-0.202165594982932	0.240032812045196	-0.102526351071243	NA	-0.26675945771921	-0.0536505164368941	-0.146978557504873	-0.424781561747506	0.138778721565099	-0.363934270064301	0.0606620623958085	0.0325086219823062	NA	0.0948186958094079	-0.241589796512397	0.135975232198142	0.0482943910807688	-0.172332036728322	NA	0.146083510565491	0.140851525495488	-0.0508029248586524	NA	0.0741358171698729	0.194472758064089	NA	0.0983581628782867	0.00464590334559375	0.27140077443483	NA	0.380130366136558	0.0474934949238355	NA	NA	NA	NA	0.350441110317271	0.163503832482161	0.131984511303397	NA	-0.114027149321267	0.219427200479832	0.314592010443404	NA	0.102155539678759	1.76408845139495e-05	NA	-0.047265221878225	0.250727069055242	0.320242738570912	NA	-0.00712515325518422	NA	0.0302304781561748	NA	-0.0123482663420744	NA	NA	NA	-0.0335519038924612	0.0968110573064133	0.0738577968299331	-0.0301232215783299	0.0983606326021187	0.30593703968317	NA	0.183417568556887	0.191102996304235	0.222865056053911	0.261284432801461	0.0970869607402115	NA	-0.0618066029830736	-0.0513826043237808	NA	NA	NA	NA	NA	0.337167050355905	-0.0317916964356593	NA	0.190280225450504	0.249892302400042	-0.115121236978822	NA	NA	NA	0.0703652545138613	-0.136025685127852	-0.13506178719801	NA	0.0480001411270761	0.112284582748979	0.0349437696806118	0.152761239448546	NA	0.0859287484674482	NA	NA	-0.0158363998338582	NA	-0.0420890335441419	-0.0669189313152161	NA	NA	NA	0.30435641643072	0.152472987395588	0.0676026919989768	0.0782149878851423	0.0386716413960996	0.0327129034249777	-0.086680955783123	-0.0655549381245976	NA	0.0152110290809981	0.126417048150794	-0.131080592380902	0.00418088962980604	-0.15604138551507	0.129006729997442	0.0764908752524852	0.0624882467606926	-0.140245384703589	0.0709833911072301	0.187408995087014	0.136391909890362	0.316463355472643	0.0240723981900452	NA	NA	0.119201926384589	NA	NA	0.123514417012869	0.183763329893361	0.0330745415575137	0.0432021733569721	0.031289284044702	0.20446455505279	0.288696250429997	0.149319150062184	0.227503197410318	0.189736886207474	0.0458500701225159	0.138824940682526	-0.0727570056362626	0.171149391830506	0.190999973538673	-0.0406908170375663	-0.13869352832628	0.0880001411270761	-0.278509698076262	NA	NA	-0.135673573072954	NA	0.137939721097616	0.13396134882203	0.380057685692361	-0.0152692453467092	-0.422471311511559	0.0761594097500651	0.275779241971192	0.145354537676519	NA	0.23452462226456	-0.0785396875799353	0.169806567701305	0.258914556375857	NA	0.19982323833717	-0.0464403341183527	-0.122449613223607	-0.423022412743775	-0.148458274897903	-0.29800852054722	-0.313997159817593	0.0866043943443324	0.0528993675742902	0.0506977851869493	0.282045636968238	0.0724098330290281	0.102175650287105	0.0479031162622494	0.125157841814189	0.120431143217521	-0.0314558139945137	0.270824270328914	NA	0.133868204951796	0.180164589452515	NA	-0.0537524854905919	0.0679315180863169	0.156545561994478	0.167154789941168	0.269988092402953	-0.0453917599428435	0.110912474751484	0.121560512644104	0.0487230645744578	0.13453079657414	0.0646393762183236	0.14759422437441	0.0707110158503347	0.00173551021848235	0.377050973335803	NA	0.313312340680762	NA	0.0950370899596906	-0.00307233644694945	-0.0689151798854386	0.0519040688700131	NA	-0.0777931253473049	0.120358462773323	0.0769015550439699	0.197039153943179	0.0391737009693666	0.324582043343653	0.0616499519285897	0.261412858440722	-0.00687041888280278	0.050074003510536	-0.0321766205357537	0.301812600883808	0.15208347666552	-0.252185264569166	0.140645127146675	0.15365175129881	NA	0.13788115336103	-0.252495391318921	0.232788759228388	0.173306166371182	0.109821209635451	0.0592814867737468	NA	0.14701242800314	0.218856694274651	0.200816772952996	0.250801866405582	0.136892205375178	0.225345011598882	0.077714799820063	-0.0744290086704947	-0.0801905286259102	-0.0997253314281178	0.121830418177167	NA	NA	0.20395861448493	NA	-0.0092547608337082	NA	NA	0.226621506002311	0.0989872368200542	0.190087234173921	NA	-0.164083864764979	-0.258554329514082	0.136239139830471	NA	-0.0228410644509716	0.0102260679350463	0.0921545694301112	-0.172438234853096	-0.00799273195558025	NA	-0.0933876672576363	0.176969119631658	-0.111837915553086	0.137435544618207	NA	0.236801707637621	0.318423963377524	0.345846718354458	0.265160487946866	0.161435615181745	0.259859402150424	-0.018012048724123	0.0746766866890706	-0.0510498972418477	0.211637691513853	0.0783114145343247	0.276412196907553	NA	-0.0314685154313637	0.0162557222619142	-0.0967531952052076	NA	0.312281407389767	-0.0195898494350507	0.100195284591569	-0.0703514946239405	0.195025270567066	0.214696268070881	-0.0453991691143394	0.14142309015374	-0.00884937330757764	-0.200536282889224	-0.130078237322819	0.159347640090674	0.141424501424501	0.275745018655235	NA	0.0538547978795657	-0.0627285156077726	0.0725580164589452	0.457727677665758	NA	0.194253305460736	NA	NA	0.0190719130657211	0.203633863762437	-0.0127889356372329	0.167065527065527	-0.0241538990764997	0.172536670988683	NA	0.269417233380082	0.0650839265080751	NA	0.255368385770863	NA	0.387713123936034	0.150480978716273	0.0527557707743466	NA	0.0197517927548887	-0.0373323586153194	0.29425207059882	NA	-0.203390930821271	0.0777380857876214	NA	NA	NA	-0.0258784719465834	NA	NA	0.274262125902993	-0.158542862939148	-0.270495444241574	-0.117897912201318	0.250449401532993	0.186952448995793	0.0116098189163205	0.247215474583896	0.0440245913930124	0.24102458257257	NA	NA	-0.224323957203214	0.0813844566166548	0.054844098683108	0.194950473216727	0.230488740705459	-0.228296331578065	NA	0.291428470623517	0.0609400827357484	0.0567771868081466	NA	NA	-0.031529552891782	NA	0.223588332318982	0.127617333933123	0.28806858775899	NA	-0.0211715311405714	0.170368606281919	0.212829509671615	0.0985451562541346	0.320386688188546	0.206271687262399	NA	NA	0.121432087004842	-0.10251012145749	0.117073377259136	0.0780771435879795	0.129872191791696	NA	NA	0.241890044366825	NA	-0.187953392783114	0.046230760410327	0.0435101832005857	-0.183587626683602	0.102666419694283	-0.0873636580138128	0.219255731082356	0.127823379464246	NA	-0.122319776313584	0.0721610965573814	0.296371093646635	0.0763924391168973	0.163736692157745	0.118654000511586	0.0664518006932868	-0.075989874132289	-0.139594788882715	-0.0376569377188572	0.105496723205702	-0.0899946195302233	0.253941591031374	NA	-0.181800252264649	NA	0.041755268009138	0.26104275268362	NA	0.334568548067	NA	NA	0.118942958199924	NA	0.0893782470253058	0.168476445008953	NA	0.114589893537262	0.142558104663368	NA	0.102501653832923	0.258081553809108	0.0603978019457896	0.13330440228273	0.0485879353990809	-0.0274336923253332	0.495291515201286	0.123913453820575	NA	0.0873791819921851	0.0957773014738959	NA	-0.225799793601651	-0.0843710583648664	NA	0.0990694433418892	0.285236520159121	NA	NA	-0.0268060296543269	NA	0.325465146022422	0.12366753989045	-0.10920060331825	-0.0675769363075865	-0.0276265096298511	0.180073209670733	0.26131303408334	0.207439160999533	NA	NA	0.165823961613435	0.239309888597814	0.146364654723788	0.0961745741931501	0.29126793857444	0.371411888192074	0.112033729371191	0.0026482495832341	0.273060428849903	-0.0772476691981336	NA	-0.141244917220149	0.0493337919963307	0.0720199694812698	-0.0366622005788122	0.0248817619715453	-0.142366007988323	NA	0.369047656849514	0.129495735316169	NA	0.147866599631306	0.316908964215466	0.192885852146767	0.0989830030077708	NA	NA	0.533573249362723	0.345766981556455	0.196816878798303	NA	0.135105183773914	NA	-0.0473745953622115	0.0216453652986161	NA	0.404813491748476	NA	NA	NA	NA	0.0419016873506038	0.0832773235250015	0.0736496343926684	NA	-0.275284944387112	-0.10998228493761	-0.0443438914027149	0.0182720753618586	NA	NA	-0.060866718131029	-0.225998429961278	0.376316054086952	NA	NA	0.0107799917087843	0.375406842899103	0.142461785433922	0.153957997053972	0.315685039647888	0.189715011510677	0.312262708052182	0.142800855829947	0.18401488890653	-0.0731257001226042	-0.146426045001896	-0.231722544168365	-0.106970089880307	0.166824552583067	-0.203182415566316	NA	0.0454697326523952	0.0687952157921198	0.079465128381537	-0.0962444320958253	0.389584468965274	0.0427248110220246	0.375999929436462	0.399347287272984	0.146301500357228	0.0279406913462641	0.000464660898097431	0.0416621241389043	NA	0.108316795004102	0.153328217476824	0.0995468056768366	0.365763629788398	0.328692722253094	0.0855064256921842	0.253920069152267	-0.138415672161802	NA	-0.065037001755268	0.0214079189930583	0.223364645903346	0.0994917661171531	0.206670036663936	0.056703095093188	0.241222866114507	-0.12981327123742	0.0217956656346749	0.267110511321038	0.139232797932488	NA	NA	NA	-0.0760163354590599	0.345433216021451	0.119345170366842	0.125169837615658	0.0853176682278849	-0.107893413775767	0.177819778767413	NA	NA	0.306417224559639	0.204034823106031	-0.0471283286143967	-0.0616365448563591	-0.109041129722244	-0.0590909652209962	NA	-0.0204948268106163	0.0540940082735748	-0.0546465207765517	-0.0280338352164978	0.176368271105113	0.0266243285438332	NA	-0.122645427041712	0.207049297451774	0.244427862013001	-0.146057350515555	0.0303462023585863	0.18057562206169	0.327692484101153	-0.0652656276185688	NA	NA	0.136297354749367	0.261019819533751	NA	0.191882723399751	0.166693304402283	0.0811978160584972	0.154242720930027	0.23202067511665	0.058176461767793	0.213420832120523	NA	0.141293253243718	0.194861210341086	0.00088416113183915	0.239416792357969	0.107226235523449	0.131577712506505	0.382630079472185	NA	0.00731602762562515	0.268183782734866	0.16099917969887	0.386652201141365	NA	0.253567957097369	0.0354786412990747	0.298244555582017	0.270427703245041	NA	0.0617025217644413	NA	0.109230945639614	0.234311873197322	0.114206027890238	0.0472077125947095	-0.0107976325932982	NA	0.114226138498584	-0.066573522796433	0.133224312667037	0.133881964841717	-0.199028692898662	0.128602400924382	0.148266342074392	0.303039347992908	NA	0.0982576098365572	NA	0.260698049800217	0.0592666684307551	0.0108741940320888	0.36288393180034	0.224553994337276	0.200542986425339	0.0713901899041218	0.110058655941009	0.0023342418388858	0.023238689987916	-0.00291339233445287	NA	NA	NA	0.074730314977993	NA	0.0660354758187575	0.0286315083838304	0.156608010725658	NA	0.270544133082833	0.0764174891729071	0.200541222336888	0.172816808234765	0.00342656540798956	NA	0.186752048547714	-0.0211246063877643	0.145094863856474	0.159157824173304	0.0546563996718796	-0.0356875093717199	-0.112030554011978	0.0705501372064019	-0.10399019166821	-0.0571945701357466	NA	0.079841937674755	0.0329849258641828	NA	0.13840050100112	0.23946830374075	0.0797981882811604	0.118427138736736	NA	-0.0984333130463162	0.292141515175571	0.201359406560645	NA	0.00890970513261535	-0.0107875782406374	0.121735863036173	0.236353629170967	-0.0405398110661269	-0.0236948832614467	NA	NA	NA	NA	0.0311739126599808	0.417404496661463	NA	NA	NA	NA	-0.153855327106101	0.0691332151394071	0.132496802589682	-0.0528757287890415	NA	0.220112725252044	0.0528238645885705	-0.0109881541460489	NA	0.0118945427923756	NA	0.293711553897312	NA	-0.268235294117647	-0.0625231757120302	0.485110564243691	NA	0.132199024459086	0.140126485141965	-0.196799237913789	0.0903432034082189	0.0188722182530232	0.289713423831071	NA	-0.24771400598026	0.039054095772362	0.055489049420938	0.00908399787286199	NA	0.113473588374092	NA	NA	0.264275973997336	NA	0.028852372257945	0.204545368345671	0.313470403006007	0.101904686300971	0.193669392183324	NA	0.232978575145758	NA	0.163947324318841	-0.142921154066665	NA	0.00413537614776005	0.0929970980744975	0.176166106568583	0.0925342012648514	0.276300706517425	NA	NA	0.0497797535568433	0.0412715549557655	NA	NA	NA	-0.0391507678194985	NA	0.315753133462112	0.241680139158367	0.351799458424845	-0.00921842061160947	-0.00436717737027334	0.155167103278558	0.253983223518827	NA	NA	0.461888103869528	0.407532657687456	NA	0.150857435191801	-0.125254513861325	NA	-0.0571222425092394	-0.173461406154905	0.195277182397925	0.0668003845712824	-0.0878501936087075	NA	NA	0.0271870727598282	NA	-0.00232224603741632	NA	0.301607966623447	0.103919980947845	0.0632697379446606	0.245712471223307	0.0256784243161952	0.135553262240569	0.14388858017341	0.247734469406296	NA	-0.192850502324187	NA	0.147736409903593	0.118982473781235	-0.16244043996366	0.11343617969005	NA	0.166897938662645	0.0895811171972163	NA	0.403466080989301	0.239352579538338	0.369884893228547	-0.0294655694036499	0.280244502659363	-0.130934878674817	0.119985887292389	-0.0109722773499863	-0.0955818404734814	0.150940347349016	0.0467790556055018	NA	NA	-0.0149982800137599	NA	NA	NA	0.100247854427421	0.278786659963131	-0.0449440342938795	0.23129881012234	NA	0.0570326268159085	-0.0299806832314572	0.144008538188105	0.165155724908047	0.0505651257354044	0.0339597611424237	NA	0.11461317950482	-0.213359089024724	-0.14654459174583	-0.11800128778457	NA	NA	-0.00599543101091089	0.0335889497499405	-0.0206987554355975	-0.0720016229613753	0.0353142282554047	0.0307272454640876	0.0211263704762157	-0.0382828363014122	0.0974415425189419	-0.00920077972709552	-0.315085955209794	-0.154581778730386	0.064264331013557	-0.0850654035793355	0.155392906600337	0.242676827816147	NA	NA	-0.0302149541778025	0.0931883252626287	-0.200889806214884	-0.0597771956285888	0.0200993181798135	NA	0.252834449119279	0.202228043714112	-0.0147971739303009	-0.0996706446861246	NA	0.14405334603477	0.0180921383398164	-0.207792684325192	0.181189524842776	-0.0417284538646768	0.0789016785301615	0.346686777275013	NA	NA	-0.267715240842176	NA	NA	0.208008255933953	0.168542421917035	0.299144240692228	0.47152708316795	0.020975011687086	0.232055604067988	NA	NA	-0.295105536591605	-0.0755964824076279	-0.179221507766399	NA	NA	0.010992035140642	0.222354176038387	0.228174256657229	NA	NA	-0.0716290474804407	-0.0821613611706491	0.120903566104804	NA	-0.0339618780485654	0.244635318814885	0.149092641105025	-0.170042602736101	0.261932911716193	0.308097342400748	0.449626277861572	0.114515801822303	NA	0.0445432333977226	0.394995281063393	NA	-0.0118497349457102	-0.150783343476842	NA	-0.0699831529552892	NA	NA	0.29595970821977	0.0931205842660951	NA	-0.0297404143843772	0.276046324962734	0.0179785310435465	0.302664655605832	0.0678941194111473	-0.118340345584928	NA	0.222317835816288	0.0755178040626957	0.241494535736022	NA	NA	0.0864583278205569	0.22321893219726	0.330043308371482	0.160143949617634	0.21590925529006	0.0856316759722332	-0.213907720533108	-0.0466199183227047	0.148303035114181	0.202451395169168	-0.117371508207422	0.25369567710125	0.00743034055727554	NA	0.254275356566378	0.0667347663671923	0.0574133171037196	-0.0839032221075565	0.452200435729847	0.137472943293377	NA	0.0827671491448581	0.3077833346564	-0.153706085223113	0.281103966552883	0.0645808084817373	0.156508163319309	NA	0.463301491536786	NA	NA	-0.020412267471091	-0.0605445741049456	-0.00813915129704603	NA	-0.138307004313196	0.333175623825779	0.150929762818308	0.143935504926217	0.105471320332001	0.0160898979474831	0.160579326647438	-0.118725975320403	0.352112054898433	NA	0.00353981988656911	0.0465038413026029	-0.0363571573478694	NA	NA	0.2791906362185	-0.108285041411976	NA	0.0834576133647341	NA	0.032916832049959	0.0607432104645727	NA	0.0851080945198592	NA	-0.18316847926755	-0.0633773473401956	-0.133198204157956	NA	0.130214424951267	0.164861474954354	-0.146233406543004	0.102352764767625	-0.131845501133427	0.0286170428585289	-0.0281693172095649	-0.105363710936466	0.186194949414764	0.000450548190486271	-0.0707854603829836	0.197422313954822	0.209414940065095	-0.0263184356063613	0.219754262478721	-0.154153810872077	0.107454155751369	0.10570595341977	0.0361013645224172	-0.0210741534580544	0.140345584927628	0.0111878489587468	NA	0.0739714041262029	-0.0647353426300795	-0.00900214336746845	-0.0763391636456652	NA	0.0662104733931359	NA	-0.0601790549778166	0.316392791934588	-0.237240965662018	0.173628288922407	NA	NA	-0.0373256419076853	0.354151693965935	0.037669286338017	0.319959073147928	-0.191625519303538	-0.0521538637947307	-0.0490652977340284	0.00987995378088257	-0.0616337223148369	-0.031322096089898	-0.0595796177220326	0.0383424624910693	-0.000552159880098428	0.190547661259736	-0.0653739426494844	0.0132151394070899	0.00273786527656497	0.227329611106701	0.0188965626736525	0.104124968025897	NA	NA	-0.0365392112760534	NA	-0.0572836616552146	0.24139151297046	-0.124576045442919	-0.0352457816234906	0.00899543983135314	0.0987688426697715	-0.00938600901449199	-0.410788106515661	-0.197020454605594	NA	0.230412179266668	0.153669745001014	0.0830423469432757	0.0853610648037893	0.0685436567789509	0.197310470747003	-0.0483663658895857	-0.0300618313002214	0.0816384853536556	-0.196171222425092	0.199156060084853	0.00290510086175721	0.187515193211788	0.30106921401039	NA	NA	NA	-0.145794501336297	0.0848265460030166	0.00531731541019467	-0.0333384491898424	NA	-0.0416310761821598	NA	-0.32977587256225	NA	-0.280117841108553	-0.179665705238461	0.027759695871151	-0.187010311096998	NA	-0.064035352332566	-0.0529925114445238	-0.022873170860787	NA	0.0887449392712551	0.0950741358171699	0.0517498875393612	0.176392615525742	-0.226230584001482	-0.0345168602753742	-0.00174186093690738	-0.182920095613594	-0.189189313152161	-0.0362738923729636	0.101908214477874	-0.159996471823097	-0.0273800640364108	NA	0.178445661665476	-0.291911478041509	-0.330545720762439	NA	0.00252617466239757	-0.170782108614926	NA	-0.328699072971519	NA	-0.066729115397846	-0.0817808545051166	-0.0170647332257239	0.272051370255705	0.156567436691276	0.0013855150697256	0.0043763506302206	0.0349723479135244	-0.015395552733014	0.207902763444559	0.0300762968255228	-0.18932620641599	NA	-0.0360018699337585	0.0307501786139557	-0.249365545588456	-0.0881737274306934	-0.210199253790585	-0.244731285226641	NA	0.396546620447549	-0.00793839803127729	0.214506294665071	NA	0.173188325262629	0.278788071233892	0.354364443033174	0.294979227858485	0.114620588676316	0.0129533486809029	NA	-0.312655746959153	0.0367120919442901	0.0211722367759519	0.115069372778351	0.105756749843437	-0.0123334479990827	-0.276317994584248	-0.0677332345443801	-0.0817171636985878	NA	-0.0197789614616322	-0.0556375856685454	NA	NA	-0.195216850572888	0.442177590784402	0.0102662891517381	0.194198971536433	-0.0134831056321264	-0.100795074665044	0.248075996930486	NA	0.0104158838524164	-0.179590907888121	0.063600328120452	0.131231598352341	NA	NA	-0.225814611944643	-0.109266942681851	-0.00575904315842396	NA	0.0401817011104937	0.00998897444717878	0.00151852733896078	0.0388184135552557	NA	NA	NA	NA	-0.0845047762694821	NA	NA	-0.228537658878216	-0.205523713759008	-0.100440492886313	-0.184195178746262	0.100962663067926	0.290071886604394	NA	0.273974226667725	-0.326567348486853	-0.136230672205904	0.0327788803330599	-0.101428735236785	-0.117674578603371	NA	NA	NA	NA	NA	-0.0234920130895363	-0.358722094325809	0.0502740511409242	-0.20087251814806	-0.0459051096821995	-0.179909149444753	0.0586344191297752	-0.0801488890652977	0.115595071136867	0.132373316398084	NA	0.0478523105148492	NA	-0.108010549248939	-0.0239965423866353	0.0291187496141057	-0.156061496123416	-0.0984781208929816	0.417791184850008	-0.169774108473799	-0.334773887962742	-0.156555440889806	0.0363673890608875	NA	0.082737865276565	-0.0873163804433154	0.217824349712895	0.0718534395314581	0.062122021998183	0.0465842837359865	-0.0741693348504494	-0.0806848191368315	-0.160437493935946	0.0195584486606158	-0.176968766813968	0.0448815855627001	-0.209608989794748	-0.10677215915606	0.102487541125312	-0.0257172342621259	-0.00549337143764388	-0.0710331384015594	0.32083406101982	-0.0459294541028287	0.0340984184947033	NA	0.0344632319864518	-0.0202594974112002	-0.129649916646821	-0.0209171495858802	NA	-0.207276864862004	-0.340254557963536	0.00267471091000503	-0.241034108650208	0.0118772547255519	NA	-0.00115053848799979	NA	-0.232072539317121	-0.0643557107953393	0.0452813280057862	NA	NA	NA	-0.374964762333183	NA	-0.148849562845613	-0.16495744136611	-0.0246820671588473	-0.117358453952881	-0.106294796821113	NA	0.212160214513156	NA	-0.141015938539158	-0.0884316371622873	-0.21950023374172	0.0589699487532305	0.0616728850784578	0.160981185996666	-0.00853289583939739	-0.00802766090691787	-0.126368359309536	-0.0924248277808649	NA	-0.0139705220819772	-0.244965908990677	NA	-0.000843234279766788	-0.165392465578224	-0.238180871988922	0.30560891923121	-0.103956321169943	-0.0844328014606652	-0.294610533372143	0.262626551295282	0.137848694133524	NA	NA	NA	0.0292468224356769	-0.0660277138295714	-0.169435403491131	-0.0683700704753336	-0.147485203708114	0.0214170922530056	-0.227220237622714	NA	-0.00248595344570577	0.19428400059979	-0.277461829536133	0.0347059705573637	-0.178214918896033	NA	-0.136925723055754	-0.126329902181295	-0.224934331807397	0.108478385506249	0.122487364716467	0.0402102793434063	-0.0611729424113325	0.210161149480035	-0.104816490698844	-0.140502954010475	NA	0.156663240512578	NA	-0.176135411429529	NA	NA	0.149426406640029	-0.0616873506037593	0.0356501106965503	0.182449436814762	0.092738482707523	-0.103841302602913	0.259051096821995	0.325816199624249	0.00471611406595927	-0.109941520467836	NA	NA	0.157001402450319	-0.112623640549337	NA	0.152049606167253	-0.145991020789782	0.136492815749782	NA	-0.0716622123433269	0.0577761156115946	-0.10416660051335	NA	NA	NA	-0.287251814805994	NA	0.0855632293403191	-0.115866035123001	-0.118041509001261	-0.123012710257292	0.0285937568909705	NA	-0.0796097836345514	0.22979510112637	-0.0402342709463452	-0.0675709384068517	-0.127569703544936	-0.154578603371173	0.0360629073941767	NA	-0.133188325262629	0.200259673820045	0.212288287334727	-0.0191897541742743	NA	-0.00171645806320729	-0.177332874670336	-0.0771569950517319	-0.0931953816164342	-0.00501071683734222	0.0561879812653806	0.0745426159667646	-0.113051608407646	NA	-0.203008123627319	0.263624519385086	NA	0.138991306483141	NA	-0.0613285350127455	-0.202629550245649	-0.266958446896527	0.119021283727166	NA	-0.018613955703739	-0.0261737803533469	0.015346158256375	-0.144092508798391	0.189660677586374	0.0831150273874732	0.314126643909926	-0.122917096663227	-0.0572425533416245	-0.13464369823503	NA	NA	-0.280719042452789	NA	NA	NA	0.134230913377164	-0.0460225979730624	0.186212590299278	0.0528577350868373	0.00334118352694204	0.174071427941397	0.0474695033208965	-0.0615204678362573	0.0990521552750655	-0.236080548278691	0.032743598564032	-0.0644668483677772	NA	-0.0106032300459545	0.169220023217171	NA	-0.133005918516754	-0.189841673061487	0.282191703492013	NA	NA	0.100694521623314	-0.297728030483448	0.056651230892717	0.21246928280984	-0.0398454658516578	-0.194089245234756	-0.140032988454041	-0.113751598705159	-0.163786792269764	-0.301984423098974	-0.0183006535947712	NA	-0.0706309262346414	-0.330014730138569	0.0326201123724344	-0.0876183923861942	NA	0.000461838356575199	0.341142600089968	-0.31594118529103	NA	0.220640187699011	-0.12306069346317	0.414387199774197	0.278700219629012	NA	-0.260860345937745	NA	-0.225898229737239	NA	-0.00909105342541875	-0.254713556137705	-0.0589424341723723	-0.0170068741246815	0.147275630000088	-0.037405025887998	-0.141922327185485	-0.0425843895812936	NA	NA	-0.112706199888862	-0.246037063498364	-0.196739258906442	0.00881162181471779	0.0733857267603398	0.130903477900382	NA	-0.0743157541919152	NA	-0.234993516974941	NA	NA	0.26363631552486	0.0798182988895063	0.188016194331984	0.237069849082233	0.0727982853060252	0.19888756582255	0.050195372795992	0.081657890326621	-0.187966094219964	0.139885510659504	NA	0.0357810060596438	NA	-0.280200400448078	0.189525195593307	-0.16445114798056	0.0160503823661718	-0.104413572896545	NA	NA	0.0635138877863336	-0.176432131107054	-0.16552618348284	0.0621103790144038	-0.317334109532252	0.121156889206425	-0.215105183773914	0.118880156651054	NA	-0.0938480943434504	-0.0834773711553897	NA	-0.250397537332522	-0.00716361038342463	-0.0369318973653339	-0.435871327388355	-0.310231183791555	-0.0936808587582581	-0.241553103472608	0.02455893378494	NA	-0.015653462464608	0.0345172130930645	-0.308855900434848	-0.15534668748291	NA	0.00563626260220688	-0.0725386114859799	-0.101379693577836	NA	NA	-0.0470147213181269	-0.155416898203276	NA	-0.378719801010823	-0.0541215280534166	-0.0174613003095975	-0.210773640990359	-0.177404496661463	0.107196951655156	-0.17797041623667	-0.104406163725049	0.0227165198063031	-0.198238028454747	0.0380083441383751	-0.128653559489473	-0.0700177290889365	NA	-0.222831891191024	-0.0840528168082348	-0.0297682869819093	0.0127744701119314	-0.0236239669057006	NA	-0.0450043661189172	0.0505340777786598	-0.212413184797086	NA	NA	NA	-0.297513870145449	NA	-0.0829093346740405	-0.149558360456193	0.295587485556526	-0.257513517327759	0.31735739549981	NA	-0.135081192170975	-0.0270625281151597	-0.0971628165436215	-0.141135543736163	NA	-0.262098736030625	0.00783537526571582	-0.0787863071454403	0.177273248480679	-0.378588905647729	0.0463020295837633	-0.32450160091027	-0.284760216277244	-0.0578638652942059	-0.357276247431046	-0.12732202552636	NA	0.12502094855036	-0.144061813659337	-0.178647826202006	-0.280882749861078	-0.318758434547908	-0.123020472246478	-0.05246840539356	-0.0915025623384757	-0.0224998897444718	0.000277667522249566	-0.122528291568539	0.0167785980789077	0.00849726125267921	0.0197461476718443	-0.215474231077946	NA	0.201211575948418	0.10904783325836	-0.288618277720445	0.0508703130374957	-0.167462446967091	0.075987404408457	0.0657563970257469	-0.295888086228643	-0.159084438093726	NA	NA	-0.0599292600530991	-0.183412981926914	0.237314351741596	-0.140212219840703	0.0484937330757764	-0.140520935319697	-0.0979891242173294	-0.216909140624311	-0.0643341889162323	NA	-0.143279982295607	-0.0494191738773782	NA	-0.206122445379411	-0.259235973291701	-0.259861871874256	0.0344473551903892	-0.179732740599614	0.306599984123204	-0.0176239492648161	0.0444077514046554	-0.0584717701745565	0.0648874070545897	0.275091247475148	NA	-0.0316749137801769	-0.223773208788689	-0.152891076358569	0.0559332518265596	-0.122935090365431	0.0764594744780503	-0.0942231395482169	-0.0176881620844469	-0.163822779674173	-0.233212846092103	-0.276767837139354	0.0233480634719025	-0.200525345540825	-0.135601245446447	NA	-0.100543515651875	NA	-0.0117618833408307	-0.137627124624029	-0.011160329178905	0.0966628738764962	-0.0722701172236776	-0.0668840023638785	NA	-0.307582581390631	NA	-0.146241874167571	-0.0718382683707761	-0.230569183138843	-0.0837885563582158	-0.0347684192885431	-0.00947103807784922	0.264434036322581	NA	0.0917809354961058	-0.146181542342533	0.157456537270779	NA	-0.137847282862763	0.166518306827904	0.0555656108597285	-0.129182080389511	-0.0605565699064151	-0.0196911081121607	-0.131625342894693	0.298296772600178	0.00951302338299242	-0.131566610354019	0.455280886983673	0.0384387817205155	-0.196164166071287	-0.226352658922318	-0.159153590361021	-0.0347825319961543	0.0873985869651504	NA	-0.310551895072019	0.0874342215518686	-0.275483933564429	0.0667453450115989	NA	-0.138473887080698	0.0392079242853237	-0.337937251373784	NA	-0.0864131671562012	-0.120995651521967	0.192910834149224	-0.153393841567216	0.212529614634878	NA	-0.304706764397167	-0.038584848244291	0.198244731990862	0.0519735739549981	-0.212748361602851	-0.0817563264622088	0.292115759484181	0.26204299083556	0.240097730500207	0.266706887883359	NA	0.213073306695598	NA	NA	0.349504379349581	NA	0.22942817072848	0.240654123997777	0.0525670133100474	-0.141706402759034	-0.0157003872174151	0.113038201335415	-0.202749861078034	-0.227386767572526	-0.0754578250553483	-0.0206091397422667	NA	-0.0505284326956154	-0.0148088169140801	-0.136294532207845	-0.225636086193362	0.00737283127376007	NA	-0.27606678838877	-0.231088530778933	-0.202595326929692	-0.0703267973856209	NA	-0.0265615269949635	NA	NA	NA	-0.0378068852372258	NA	NA	NA	-0.311246240286488	-0.0598361161828654	NA	-0.451335679570974	NA	-0.0347267868010902	-0.231806161960961	0.0120864756158874	NA	-0.0936769777636651	0.0453021442495127	-0.0948878480767026	0.0119534633466522	0.0092681679059388	NA	-0.0281220396390675	-0.0734234782531996	-0.146096866096866	NA	NA	NA	-0.0503389695959355	-0.0077383504008891	NA	0.042720224392051	-0.147006077284715	-0.0210459280428321	-0.0038372451994743	NA	-0.0465334779885863	-0.223185434202627	-0.14562162066806	-0.135531740361462	-0.0382941264675011	0.0590144037822056	-0.0643221931147628	-0.0532768825028887	NA	-0.126287916876152	0.164807141030051	0.015650992740776	NA	-0.108078290245473	0.0882778086493257	-0.103847653321338	0.0405489843260741	-0.150043484780327	-0.13946212943117	0.0484175244546762	-0.136298766020128	NA	0.0585800852054722	-0.12342656540799	0.00933626172016265	0.114141815070608	-0.0819927143146957	-0.0472574598890388	-0.0709558713273884	-0.305262452259356	-0.175465410635689	-0.0245614035087719	0.0431266703712524	-0.215852451641925	-0.154758893210906	0.0336326991435351	0.213767651910067	0.0119640478773606	-0.309259523872527	-0.210469159323648	0.0483670715249663	-0.114955059846701	-0.139309006553589	-0.174660633484163	-0.150572358498055	NA	0.0848473697306566	-0.190332442468665	0.0682515237313999	-0.00537905850599349	-0.0993065368297566	NA	0.00818219505526007	0.157629770756706	-0.0242015294646874	-0.0112492392368553	0.127371772820689	0.091181851058012	0.0103026293738368	NA	0.00611362493715435	-0.125972497861043	0.0126142919931811	NA	0.220761556984467	-0.136783890344262	-0.0468527779982888	0.0480512996921666	0.123220167059176	0.0682144778739206	-0.0185500957017985	0.0589653621232569	-0.00685877589902358	-0.0646471382075097	-0.184321134661692	-0.015534562902984	0.0057315233785822	NA	-0.0287366505902333	0.0318816649466804	NA	-0.176590546249989	-0.171994743016415	NA	-0.236470764644139	NA	-0.0447362246743052	0.0050128337434839	0.0498594903548464	-0.0471967752463109	-0.0772226191421238	-0.173428594109709	-0.0353142282554047	-0.109983505772979	-0.161519585792032	0.0285433039612606	-0.0292662274086423	0.160667178252318	NA	0.104766743404514	0.326650613461759	NA	-0.146271158035864	0.0436103834246249	-0.100937965829607	-0.0858267841549575	-0.0192093372504334	-0.125638732326039	0.0900637717975179	NA	-0.25838709392889	0.0491654979580676	0.117371508207422	0.00199306713238602	0.0146288798920378	-0.1217203390578	-0.171109523431505	-0.238570029901299	-0.0732396602365643	0.00315701269261641	0.0918370335088601	0.0645659901387456	0.0657128298371599	0.0782203875702328	-0.214864914926834	-0.131522672946822	-0.170056715443712	-0.0640738094608064	-0.143195646229702	-0.0710691258059679	-0.235218967479029	-0.196679632716784	NA	0.164227108747233	0.0176927487144205	-0.183312428885184	-0.0206684131142335	-0.0371961578153529	NA	NA	-0.0884750337381916	-0.0573134696973706	-0.0435553438649414	NA	0.251351203549346	NA	0.0641461370873136	0.00910975276300354	NA	0.00807088178586455	-0.251569244881938	-0.0766027184603036	0.0476176867508137	0.00151182380284547	-0.165623913983047	-0.139296670221012	0.239298245614035	0.346264807317439	NA	NA	0.304594568371658	NA	0.0501350409709543	-0.0224028648796451	NA	0.0493336199389292	-0.25183703350886	-0.424041703050991	0.0848427756167694	-0.0930034487929225	-0.100301138745658	NA	-0.105125206177838	0.0378252317571203	-0.187389590114048	-0.0429993031850617	-0.0704379349580588	-0.0589586585871416	-0.228736648055534	-0.124324133612059	0.191797341518704	0.264985490372487	-0.0530958870277756	NA	0.121127605338132	-0.208545597276247	-0.0726846780097554	-0.358478650119517	-0.18551965635557	-0.0822530937701216	-0.27046439628483	0.0268148500965838	NA	NA	NA	NA	-0.064246695795886	NA	0.203257212916656	0.129526077637533	0.0985740873047375	-0.286164077866864	0.303323013415893	-0.313129228299507	0.0912612350383248	0.0160352112054898	0.00643821721221102	-0.39707902234218	0.00673458407204537	0.102596914609299	-0.236292591710548	-0.109613400015877	NA	0.0821546576345338	-0.0217427429811331	-0.187096751431117	-0.0394369029663147	-0.109899887980383	-0.0689441048574176	-0.212432942587741	-0.0354310109108871	NA	-0.0310719483474901	-0.239937904086511	-0.259865400051159	-0.0756398789835322	-0.117568733296287	0.117844989547776	-0.0710349024900108	-0.0990532137281363	0.476887795154049	0.388280454782003	-0.142810016494227	-0.0157215562788318	-0.0245670485918164	-0.230985155195681	NA	-0.142784966438217	-0.0188122392456758	NA	-0.00754324221816482	-0.0535914242007733	-0.147941749799335	NA	-0.223006535947712	0.0761832182265619	0.0205773861501416	NA	-0.306400289310506	-0.127202067511665	-0.0153415716264013	-0.161287078934138	NA	0.120297778130595	-0.0666793681035167	-0.159966129501733	-0.14888377303238	-0.181356054792587	-0.0895994637171108	NA	NA	0.172526439275665	0.0678789482504653	-0.223259506231642	0.177481763735634	0.00853042611556543	0.118155469115221	-0.328036481349175	-0.183083450204193	0.102868937048504	-0.0247596870507087	-0.292603706349836	0.253758125832429	-0.268495673573073	0.168425992079243	NA	0.18789764758805	0.0891693789526607	NA	-0.226676545561994	0.014746721000591	0.047749640566978	-0.220565743166362	-0.00318417965476789	0.106942922918155	-0.0319307066056292	NA	0.185457560442081	-0.173109646917696	-0.298953013504097	-0.212057544565285	0.367665317139001	NA	0.0307208947456625	-0.339379922909335	NA	0.344193414657811	-0.0335501398040098	NA	0.0453720021521879	NA	0.156111596235435	-0.18879486297443	-0.158337170225715	-0.0328797861924797	0.0819383803903928	-0.218361338237499	NA	-0.135444241574273	0.186418988648091	NA	-0.230315507219532	NA	-0.0540125073871204	-0.0456517865805792	0.000310832385135791	-0.0997874273416069	-0.315440184170834	-0.322550519083027	-0.213849858431902	0.0202055163045875	-0.095105889409295	-0.206040944492957	-0.13458054386847	NA	-0.121223924567578	-0.10120787136267	0.0387679606255458	-0.108097342400748	-0.0251470808746351	0.0328455628765226	NA	-0.0571825743342771	0.071791343617969	NA	-0.0536494579838233	-0.254620059449781	0.139531281698464	0.17698429079234	0.184964321311071	0.0317056089192312	-0.0450721071154508	-0.17881788432872	NA	0.0915449004613091	0.145315022095208	0.0461432616231378	0.115467039054117	0.045117973415187	NA	NA	-0.102413802228044	0.0677187690190786	-0.0844702001358348	-0.208717772309104	-0.132022615613947	-0.110977040388805	-0.0772617819057447	-0.177223148368659	0.0233148986090163	-0.136600777963007	NA	-0.0977460241856527	0.0580127543595036	-0.0651978866220352	-0.0129974508921877	-0.170824446737759	0.174004392580244	0.254282765737874	-0.0993502862233513	-0.0670847556296473	NA	0.103954909899182	0.0971511735598423	0.0343348063471902	-0.192226367830083	0.161375283356708	NA	-0.380712515325518	0.0470662327009076	-0.24292097765782	0.0157335520803013	-0.182087445864536	-0.0958648087167856	-0.0455413546435218	0.0737286655552909	-0.127340372046254	-0.0578229384421335	-0.411829977155055	-0.0399057976766955	NA	-0.0461048044948974	NA	-0.171218896915491	NA	-0.00920642481013998	0.11749605285209	0.00946715708325615	-0.0794824164483607	-0.0152523087507608	-0.0267090047895001	NA	-0.0488387887768693	-0.1813846330255	0.104429096874917	0.0139031339031339	0.0113946001252503	NA	NA	0.211122224868355	-0.213534439416792	0.0939655826343133	NA	-0.203715170278638	-0.0177043916981997	-0.1914889788574	0.0740324415866212	-0.121813835745724	0.0016021451315569	-0.0205668016194332	-0.0563089977331463	NA	NA	0.0968018840464661	0.0185906697361806	0.165232286346837	0.0615539855168338	0.0366736348160497	0.169799511347499	-0.109089112928122	-0.0054679685639438	-0.118641838766006	-0.12959241879393	0.105061698993588	0.104716680238398	0.175181039577324	0.0459460365342718	-0.206535947712418	0.0219205630970337	-0.0668152029142741	-0.108039480299542	-0.21679412205728	0.110216718266254	-0.314976934543498	0.176913727254285	-0.1309137096134	-0.156022686177485	0.149002319776314	0.416303705467792	0.0080121369285456	0.0976549972215607	-0.124766919813359	-0.167817028745821	NA	-0.0549912236599543	0.0214904783325836	0.0578638652942059	-0.0524082499720615	NA	-0.0704979139654062	-0.221046633678213	-0.16933343917864	-0.0739018990412179	NA	NA	0.331231245534651	-0.175546205886763	-0.0264757922962257	-0.0309957397263899	-0.0868767696012278	0.243340477891561	0.242653541848588	0.0634150988330555	0.0721879107018426	-0.103444029883658	-0.116289416351336	NA	-0.0872683972374375	-0.172347560706694	0.00449136919725155	-0.295825990315154	-0.233408659910208	0.101417445070696	-0.149273283762448	-0.275956003634022	0.00289733887257107	NA	0.270837677401145	0.295993225900347	0.270527197833699	0.293964876998933	0.098201873303333	NA	-0.17627512723488	0.0631949405943214	0.162544182701718	0.196293650163619	0.37193758655059	NA	0.387182838947545	0.153705732405423	0.0416388381713459	-0.0660915738315119	NA	0.0582939500586559	NA	0.179845995078193	-0.0575988992088063	-0.0636253781764618	NA	0.102762033288349	-0.0560447372831274	-0.0120261437908497	-0.157733146339957	0.190311979042629	-0.227756167694248	0.10807405643319	NA	-0.174767537244317	0.194971642278144	-0.188536600425145	-0.123702116024097	-0.0505742989953516	-0.0910040309421114	-0.0571169502438852	0.392100059096963	0.0684872059485063	-0.114950473216727	0.0372868352506185	NA	-0.0338955483227929	0.196852883566007	-0.0502645250632867	-0.182122743697596	-0.0622645603450557	-0.0224272093002743	NA	0.101074506275745	-0.0895931129986857	0.109685727642384	NA	NA	-0.198563326365184	0.0875838162525469	-0.261737097898089	NA	0.0262214107415346	0.00888324380584442	0.0358095842925564	0.134794704206469	0.0339385920810069	NA	0.0088567824790735	0.115452885607684	NA	-0.0751522849355667	0.018233265415928	-0.208731532199024	-0.23418274192268	-0.123826307851076	-0.0514203558166407	0.0375712030201194	NA	0.0344487664611504	-0.0914884496308645	NA	-0.0890963456907729	0.138638300124368	-0.024851066832491	-0.0997270955165692	-0.206252987924815	0.0408093637815	-0.220701225159429	NA	-0.0898884214054493	-0.0704464025826255	-0.0341693348504494	NA	-0.0545830135923015	NA	0.124006244873118	-0.0393289407530894	-0.00787877184162014	0.109871309747471	-0.0186626445449975	NA	-0.22500136716855	-0.157274130524905	-0.305909872721018	NA	0.0174390727951099	NA	NA	0.0391775819639597	-0.0630068887654027	NA	-0.060801778201159	-0.0242011766469971	-0.109685022007003	0.0485745283268503	0.0576235964471259	NA	NA	0.0395558025279387	NA	NA	NA	0.000258968184664779	0.168483854180449	NA	-0.0330389069707955	-0.193001508295626	NA	-0.120378583999593	NA	0.0432660333589126	NA	-0.0941709225300557	-0.154131230539899	0.19270267171196	-0.140275386580173	NA	-0.0491443288966509	-0.006514073015621	0.311509442283436	NA	-0.032137810589823	-0.0746967972974165	0.00157144999250262	-0.0772194437829113	NA	-0.0909355843101973	-0.0469233415363446	NA	-0.0977357924726346	0.0573741543400986	-0.156279537456008	0.0607248639446782	NA	0.117332345443801	0.189268697132474	0.165988374657105	0.0258177873038554	0.0201204872412303	NA	-0.0134749908245342	0.0389119102431796	-0.137231263175536	-0.0126499254672629	0.0594864738517989	-0.0841579564799379	-0.213146339957485	0.244549231298457	0.160918031630106	-0.0142171416474822	-0.158094431654803	-0.0515399610136452	-0.0426912933414481	-0.168615807996613	NA	0.0756599895918781	0.00248489499263493	-0.0793218913958257	-0.0225686891940762	-0.192332918772547	0.00755947183191765	-0.0934222433912836	-0.157696100482478	0.182731338149295	-0.0123997777248551	-0.0541423442971431	0.311020084147019	0.358978592786642	NA	0.0935838338934314	-0.197376447655085	0.121042576274774	-0.0072429943637374	0.1742019704868	0.0533562664832015	-0.11002196290122	0.0560846056821289	-0.10433136637471	0.0479944960440317	-0.0159868751819216	0.0740391451227364	-0.0373023559401268	-0.0703970081059864	-0.0794393726901467	NA	0.268045831017967	0.129668615984405	NA	-0.0956259426847662	NA	-0.0346865655843984	0.0513102766972736	-0.115863918216859	0.245024829544953	-0.0441918269782047	-0.123967787744878	-0.0627676783713935	0.056694274650931	-0.0579005583339949	-0.170144919866282	0.12024398403888	0.0346078872394662	-0.0494696268070881	0.0510043837598017	-0.0189099697458831	-0.168535012745539	-0.00246407874890847	0.0336383442265795	NA	-0.00110396655288296	-0.0366845721644483	-0.0277861571979219	0.10436947068526	-0.125192065130146	0.0406527127270161	NA	-0.140595379852346	NA	0.037563088213243	0.146613038377744	0.11116050558775	0.14908593756891	0.087554885201944	-0.108231422669545	-0.0253263122612968	-0.0803064292473898	0.016454005803851	-0.0391377135649581	0.0861739567621921	-0.156172633695854	NA	0.265577518456775	NA	0.265503073924127	0.184633025499899	0.0988866837783246	-0.0198043625907403	-0.174740700820105	-0.215127411288402	0.0929872191791696	0.3882515237314	-0.0942693586656435	-0.0811568892064248	-0.303865144599257	0.0376594074426892	0.17038236617184	0.259997001049633	-0.0961908038069029	NA	-0.0514115353743837	-0.0638063736515749	0.213818829334924	-0.248482795727378	NA	NA	NA	-0.0654303934799291	-0.0877697511753239	NA	NA	-0.0692468224356769	-0.0668197895442477	-0.0716590369841144	0.066214354387729	NA	NA	NA	-0.0270741710989389	NA	0.124764802907218	-0.202147248463038	-0.0439356813350621	0.0404360862318266	0.0645423513534969	0.0252869753192538	0.0363331657449305	-0.0808838083141489	NA	0.00609951222954319	NA	0.308551065950447	-0.0623795789120867	0.115019272666331	-0.127404584865885	-0.0939250085999312	-0.153836274950826	-0.120260026637736	0.00617695625739431	-0.127686839018108	NA	-0.0403394106180484	NA	-0.102530937701216	-0.183504008891006	-0.253234897197746	0.0122360703165657	NA	-0.134285235461706	NA	0.111390895539502	0.00920042690940524	0.285978495761777	0.119065738756141	0.105284326956154	0.0902966314731021	0.0215261129193018	0.109435932717666	-0.0466724881585563	-0.0169708837201097	-0.026524128319794	-0.256744727580641	0.196735377911849	0.0325259100491299	0.102939147768869	NA	NA	0.100746738641475	-0.214999338466831	0.0539190106991965	0.0219646653083186	NA	-0.180216806470676	-0.0297802827833788	0.172345796618242	0.201751387014545	NA	NA	NA	-0.110494738606194	-0.229851551956815	-0.293314986813439	0.101706755576725	NA	0.098130948285747	-0.0871491448581232	0.0438728797861925	-0.123885934040733	0.11433410071181	0.0290287811030845	0.00746174133171037	0.0491048133153396	0.125777036860628	0.134349801099027	NA	0.0921048221357819	NA	0.218067793919187	0.134443650604641	0.226013953939651	0.0049270990447461	NA	0.114901784375469	0.0956107715240842	0.0638691752004446	0.12382776281047	-0.0124103622555635	-0.0137761195346335	0.00252052957935311	0.0142199641890044	-0.255913841920034	0.0837232850855142	-0.177555149815212	-0.0290160796662345	-0.134933008741058	-0.0647311088177961	NA	0.136142467783335	0.0371206548296332	0.0515766540534342	-0.00719395270478862	0.275264480961075	-0.143474372205022	-0.151693965935452	0.0361288843022589	0.0170188669259877	-0.161048221357819	NA	0.112371375900788	0.151612817866688	0.0449203955086308	0.117119243558872	-0.0592991276582608	0.010381307718769	NA	0.144589276106304	0.043884875587662	NA	0.162164183712171	NA	NA	0.122988013018973	0.206663667716299	NA	-0.141362405511012	0.0521873814753072	-0.294949943990192	-0.163089624513773	0.159602021645365	-0.152700554805818	NA	-0.0789156217896347	-0.19620579855874	0.13226711827331	-0.0667767457860337	0.0846197948365131	-0.0211630635160047	NA	-0.0765603803374701	-0.0411854674393374	0.0941762147954098	0.0783805668016194	0.0796888147971739	-0.187424519065386	NA	0.0713030439346229	0.474660809893008	0.0253019678406675	0.0524336482231219	0.0605152902366525	-0.0623217168108809	-0.0107383592213314	0.265199650710487	0.0497942190821448	0.139789897065439	-0.174144461203285	0.203051873020913	-0.161329064239281	-0.0697125417868452	-0.0792015735668986	-0.179927143146957	-0.0586308909528724	NA	0.0282419976537624	-0.069019255025447	0.0502461785433922	NA	0.0566865126617449	0.0764834660809893	0.0536226438393621	-0.0115863575618849	0.178378979122013	-0.317140059802598	NA	NA	-0.247465269508613	NA	0.0427018778721565	NA	0.0165097509989151	0.00574563608619336	0.0792954230725129	NA	0.119859578559269	0.010998385859067	0.133957820645127	0.0639901916682102	NA	-0.0882083035643407	0.051689601306858	-0.041255505389776	-0.0316298110585388	-0.0733451527259577	-0.226851543136373	NA	0.0276238610603936	0.148639623190707	0.0420350524375292	0.00342197877801593	-0.0158429255642878	0.139145651962989	-0.0357019748970213	NA	NA	-0.0972573716846163	0.160096672047136	NA	NA	-0.0648009667204714	-0.19162572951686	0.207204537235497	-0.0272128284512185	NA	NA	-0.0225739814594304	0.0937133179857638	-0.171481746094749	0.178173286408581	0.0811138454482108	0.0143568574528327	-0.0466347366656964	-0.152042902631138	0.0154357739497058	1	-0.115642006089811	0.0969027899058859	NA	0.144867296446244	-0.104850714014801	-0.0892755770774347	-0.0621290783519886	-0.0383283497834581	NA	0.190744533530911	NA	-0.0569539484709763	-0.160665414163866	NA	NA	0.0530471981865171	-0.124241927090224	0.186534712850502	0.144652783290554	NA	-0.0894209379658296	NA	NA	-0.141186349483563	-0.130859375689097	0.105843190177556	0.364530531960873	-0.0321085267215298	NA	-0.156534271828389	0.00591322448907588	NA	0.133375671456167	0.104858828821677	-0.0448773517504168	NA	-0.0858038510050894	0.10610145272684	-0.131516322228397	0.180089792102176	0.0876014571370609	-0.0624564931685675	-0.0189745353832041	-0.179795894966174	-0.0529512317747612	-0.0669789103225636	-0.083644606740582	-0.0745383821544812	0.0356335282651072	0.0654067546946804	-0.135644994840041	-0.0803457613364734	0.173060605258748	-0.0244978963245217	0.124675892849267	0.0418900443668246	0.138187046298501	-0.0728367424342657	0.14209344376527	0.123373289936757	0.149206954036675	-0.086988259991356	0.0656593721609201	-0.00835154754659399	0.0741259382745451	-0.00329849258641828	-0.0469088760110432	NA	0.148388064177538	-0.0798398207686133	NA	0.134048847609219	0.163256860098965	0.214850096583843	0.134723082215342	0.0027978442839124	-0.0254378026514249	-0.00951196492992159	0.019384156721618	0.00462790964338952	-0.110710310214954	-0.145122030818625	0.0500378441108418	0.0652790346907994	0.160028225415222	-0.0628311855556438	NA	-0.131946054175156	-0.00123239219214451	NA	-0.182392985984317	NA	-0.0990235770421529	NA	0.0102867525777742	0.0216241962371993	-0.0203664011713547	NA	0.235483227929048	-0.0184012066365008	NA	NA	NA	-0.0556940364989901	0.202075273654221	-0.288475386555882	NA	0.0469804980021698	-0.0279078793010682	0.0334432360438552	0.155024564931686	-0.014956647526307	NA	NA	NA	NA	0.0530334382965962	0.104222345708414	0.246431866493786	0.0918980709692784	-0.0147781217750258	NA	NA	NA	0.113883905339014	0.0981027228705247	-0.0103978901502121	-0.0526707417109894	NA	-0.0147132033200145	0.134525151491096	NA	0.334387199774197	NA	0.142802254505041	0.0874254011096116	0.0143060517054325	0.0904398754553553	NA	-0.0521891455637586	0.0454729080116077	-0.0321035872738659	-0.0351713370908417	NA	-0.0977357924726346	-0.118266606687659	-0.193152161449375	0.0657204096213384	NA	NA	0.107629506143438	0.0870168382242686	-0.160034928951338	-0.0588552830038898	0.149176611715311	0.0395102890458928	0.13475871680206	0.0596452418124245	-0.0823360059273372	0.200932144337717	NA	-0.124328367424343	-0.132656276185688	-0.0122484189357254	-0.163472431707726	NA	0.115537914671042	0.000383865647023542	0.106445097157171	0.114103710760058	0.0916570964868178	-0.0167260282430561	0.20624734284177	0.0259793778060032	0.056538682049518	0.225307260106022	NA	0.0789383715699505	0.11543489190548	-0.0468414878321999	-0.0176246549001967	-0.118698455540561	-0.00789923526765632	NA	-0.254285588279396	NA	0.0197345046880651	0.0366806911698553	-0.010044544119371	0.00168999673643637	-0.0826275062206545	-0.00385559171936881	0.052510915297293	NA	0.114103357942367	0.111550369135508	0.0374667689837968	0.0206006721177	0.110668677727501	-0.0541402273910014	-0.314774770006968	0.172910304922689	-0.0583578100605964	NA	0.0114514037733852	-0.179508701366286	NA	-0.192465931041782	NA	NA	-0.10046201476542	0.180364989900594	NA	NA	NA	NA	NA	NA	NA	NA	NA	0.111335855979819	-0.0262570453282528	0.0254660280666473	0.186651495505985	0.0878177343812019	0.154281883693648	0.00520617829696476	0.135291118696691	0.142399336702742	-0.125238989882953	0.17037001755268	0.299012286876064	0.134440828063119	-0.183045345893643	-0.123219814241486	-0.117694336394027	NA	-0.0314656928898415	-0.0294676863097916	-0.00426591869316328	-0.000662591622343944	0.105377118008697	-0.0175371561130075	0.0502230734145763	NA	0.130506205181128	0.0960299189401357	0.0820802131018849	0.179353814400254	0.12073350797809	NA	-0.0727644148077585	0.0177813059546806	-0.00142891164562991	0.178719801010823	-0.212915244370353	0.0482393515210853	-0.149795453944061	NA	-0.17483421978778	-0.079333527383063	-0.137745318550272	-0.136124826898821	-0.216662168241116	0.0389270814038616	0.0966318259197516	0.055002161008353	-0.136887265927514	0.0229416174927011	-0.218888800684466	0.22376227144029	0.206617448598873	0.118020339939845	NA	0.0390537429546717	-0.10177626066171	0.00771788765560477	0.0494082365289796	-0.103646194420188	0.0459382745450857	-0.00745362652483395	-0.068164377761901	-0.0617455655226553	0.0539027810854436	-0.0873876496167518	NA	-0.0123630846850661	-0.0420463426036181	-0.0276351512264825	-0.0632157568380479	0.109133567957097	0.100668060296543	0.16300953489808	-0.133561959196634	-0.00210773288172669	NA	NA	0.0488931227011722	0.179054272181207	NA	NA	0.0918617307471797	0.295926896174574	-0.142947262575746	-0.161467721591561	0.113983399927672	-0.044323780794369	-0.0652751536962063	0.070108585828071	0.028514725728348	-0.0197263898811886	0.0700149065474143	0.17388584583631	0.0798881567921816	0.0248687077170049	NA	0.035403138313355	-0.0762544873999982	NA	0.236414666631385	0.132915244370353	NA	0.207576054263361	NA	-0.078180166353541	NA	-0.0664288675434186	-0.0372543727342489	0.143618674640346	NA	0.148815679218156	-0.0427484498072733	NA	NA	-0.126572640752207	-0.0335152108526722	0.0576620535753663	0.00125673661277376	0.18876981291842	NA	-0.0716826757693631	-0.124163601562982	NA	-0.109311388072998	-0.0128619688991206	0.150531078828292	0.147389590114048	-0.0519718144506908	0.0654624998897445	-0.0324948620923853	-0.0441364346008309	0.246938865514717	-0.0144923394458998	NA	NA	-0.032637400439258	0.0741859172818925	0.0955553791467104	-0.0483730736924202	NA	0.225955033385374	0.0591382427914936	-0.0843460083088566	NA	0.0560577915376677	0.0758693935830751	NA	0.225354537676519	0.0989022077566969	NA	0.0530500207280393	0.20422428620571	NA	-0.027930459633246	-0.208428814620765	0.0362802430913886	-0.00642057632769707	0.131120813597594	-0.0565175129881012	-0.0319148298095666	0.270180730861845	-0.0800762086211003	NA	NA	NA	-0.138770606758223	0.177689926172898	0.112897427076994	0.0667693366145378	NA	0.154917308353841	-0.186339604667778	-0.151505914106533	0.0897077787480264	0.0427689132333095	0.00542951143570339	-0.176709092993923	-0.115329046598396	0.0603992132165507	-0.0304516948479797	NA	0.168465860478244	-0.00610551013027793	-0.0398193573425772	NA	0.187582934208321	-0.0862833302461785	NA	0.202981314742476	NA	0.0836368447513958	NA	0.0111208135975938	-0.0485219584909987	NA	0.0107200127014369	-0.0336244108936354	-0.13666710768878	-0.11624425568698	0.120308009843614	0.0987945983611618	0.115752427826731	0.0457237613893961	0.109423584098507	NA	-0.206199006818202	-0.0723784322545932	0.0110368429873074	0.020117664699708	NA	NA	NA	NA	-0.192862850943346	-0.044241574272534	-0.122689882070687	-0.202889224065695	-0.107905948321554	0.000952607763753275	-0.0855004277914495	0.0307533539731682	0.0865521773261711	NA	NA	0.00705458971712842	0.177177282068923	-0.216977940073915	-0.0219801892866908	0.138890917590608	0.113197322113731	0.306267277041271	-0.124482548754995	-0.0992582008061884	-0.111373254654988	0.0575121060569977	-0.0799551921533346	NA	0.0529805156430543	-0.119061857761548	0.294908311502739	0.0388062447678236	NA	0.0458811180792605	-0.260835295881735	0.1564721759149	NA	-0.0210233477106542	0.11346193538144	0.13073624231519	0.0673257301121078	-0.13092641105025	-0.123873585421573	0.0504931509265875	NA	-0.0989477212387429	0.0884182300900567	-0.0852591004912986	0.0251873020913269	-0.0394820636306704	NA	-0.0472705141435792	0.132282830328459	0.0255041323771974	NA	-0.0576627592107468	NA	-0.368868778280543	0.169066356187099	-0.0264193414657811	-0.00919195928483854	0.0414158573910896	-0.0489287572878904	-0.154873558960246	0.0104617501521526	-0.199270373016503	-0.0834050435288825	-0.014670865197181	-0.0477595194623058	0.107079463364293	-0.13570673793584	-0.131759060799308	-0.207405643318956	NA	-0.0919576971589356	-0.0525800675645877	-0.0234560256851279	-0.197828407116333	0.0155539678759493	0.0299464599155002	0.126943452144691	-0.0238709392888959	-0.114277297063675	0.106787330316742	0.0344350065712295	NA	-0.00355216850572888	0.169698958305769	NA	0.102968431637162	NA	-0.0330763056459651	0.134325456678398	0.110612236653546	NA	0.0895105536591605	NA	0.0584368412232189	-0.108290333677331	-0.126828080759969	-0.223810254646168	-0.210757959192927	NA	-0.00366824552583067	NA	0.0682596385382763	-0.343299404911171	NA	-0.0872207668492498	-0.194062783907985	-0.0679551568715655	0.06797350339146	0.242308133329805	0.296550527599212	-0.0788967390824976	0.0428486500313126	0.166818745805329	0.107452038845228	NA	0.186875181921622	-0.108031718310356	0.0642865585280446	0.0407052825628677	0.141635486403288	0.0246312614114472	-0.186260926322846	0.00387781923385639	NA	0.0243945228929749	-0.0703246804794792	-0.201150909048091	-0.205373413422949	-0.0722944616443068	-0.0347987616099071	0.0622306898467889	-0.0693293817752022	-0.0571606996374798	-0.0159667645735757	-0.132109055948065	-0.325992608469389	NA	-0.269228123098092	0.022243391283639	-0.0033217785539767	0.0159801716458063	-0.0919700457780953	0.0220168823264799	NA	0.0555091649254379	-0.0787326788565179	0.0352235572158767	0.18563432210491	0.195174159632364	0.0925059758496291	-0.0381145422631491	-0.157502050752825	0.123841479011758	0.0256477291771409	-0.010541839767846	NA	0.185352420770377	0.16943363940268	-0.155031268467801	-0.200281195699152	-0.201417268661851	0.252094237605074	-0.253512917537685	-0.0852485159605903	-0.00794298466125092	0.117620597496758	0.000127367186190716	-0.153555079251674	-0.0117184867649264	0.178452718019281	-0.164090921118785	-0.100530461397334	NA	0.0465680541222337	-0.0817129298863045	NA	0.112237657996172	NA	0.157112540022757	-0.0335557848870542	-0.0724863944678186	-0.267870480625899	0.172530673087949	0.267687721062334	0.137342400747973	-0.0484662132959347	-0.0327764106092279	-0.0283333774355446	-0.0730865373589832	-0.105021477776896	0.00740211514205322	-0.0618746967972974	-0.23456202093973	NA	0.259078616601836	-0.106714649872545	-0.133333333333333	0.16569024370882	0.179494941476366	-0.166805500427791	-0.010742945851305	0.0605040000705635	-0.129178552212608	0.0760996004339658	NA	-0.21977860689935	0.0541070625281152	0.042376227144029	-0.204061637250492	0.102270214448786	0.0920667178252318	NA	-0.242382225044764	0.270504264683831	NA	NA	-0.00761204166776922	-0.178971712841682	-0.196789711836151	0.115874855565258	0.0606994610709781	0.0536194684801496	0.22240850996269	0.137378035334692	NA	-0.0345916606768509	0.0175819639596729	-0.00146578122355246	NA	-0.283112910481332	-0.168793275294823	-0.0452312278937666	-0.15951910948815	-0.0747405466910111	NA	-0.0811840561685763	0.043194411367786	-0.127709772167976	NA	-0.104644668483678	-0.147793213551727	-0.00809716599190283	0.0441410212308045	-0.111687968034717	0.0632404540763674	0.0630584001481834	-0.210407063410159	0.114583190001147	0.0382627256930662	-0.0921326947333139	0.159915676572023	NA	-0.0203455849276283	0.104362061513764	NA	-0.146742169652386	-0.195208735766011	-0.0121475130763056	-0.244428567648382	-0.219009464334542	NA	-0.0223263034408545	-0.172610057068261	-0.000389510730068006	-0.0358984943505067	-0.138889153502157	NA	-0.0926160549689962	-0.0448727651204431	-0.293012269235179	0.00945939509407002	0.0157487232409833	-0.181286196889912	-0.105509424642552	0.010013318867808	NA	0.00425745106859658	-0.167225000661533	0.0334432360438552	-0.0335339101902569	0.0670283047992026	-0.0187554355975409	-0.0177918904853889	-0.0700099670997504	0.0136893263828248	-0.0708041597205684	NA	-0.0552099706279273	-0.276922724105387	0.0318654353329276	0.0736372857735087	-0.125847600398684	-0.0543942561280023	-0.0303746068618285	-0.136581372990042	-0.0439877258242904	-0.0252649219831882	-0.0241976484700943	-0.177783422860822	NA	-0.0750058655941009	0.103836010337558	0.0457297633236984	NA	-0.230900478950015	-0.202151129457631	-0.311998094784472	0.0544944563520415	-0.070787224471435	-0.158796538858458	0.00127155495576548	-0.0559145475554144	NA	-0.045406225468145	-0.0262013001331887	-0.0443177828936343	-0.222883049756115	-0.246969207836081	-0.115879089377541	-0.0750884249336262	-0.035391322042402	0.122201229569651	-0.167765517363041	0.0355777862081614	NA	-0.172868672435236	-0.0803676360332707	-0.156666578462244	-0.13100226685366	-0.0959388919760437	-0.143930565478553	NA	0.0934716378679227	-0.0641419032750302	-0.196847573937357	-0.192746068287864	-0.106111331622168	-0.15800128778457	-0.44113854268653	NA	NA	-0.137442248154322	-0.286327785275154	NA	-0.182639252732132	0.0142591269526254	-0.0605593924479373	-0.122934737547741	0.0304912104292909	-0.0647254637347517	-0.118525927690014	-0.117543683240278	0.0519495823520591	0.261052984396638	NA	0.0312801107847547	NA	NA	0.0546916814409074	NA	NA	NA	-0.0384087922168418	0.0132627697952775	-0.0962179707690544	-0.00467483439619663	0.121549928113396	NA	-0.120137246081519	0.0264066400289311	NA	0.0133712624144429	-0.137847635680453	0.0329432933767299	0.163297434133347	-0.105152020322299	-0.0802935443183121	0.0250733419773667	-0.0165302144249513	-0.0283711289284045	-0.073957644236282	-0.0627383945031004	0.0552949996912845	0.0229080998121246	-0.201022112848738	-0.121926737406614	0.092273116174045	0.0937433074894375	0.038056859927572	0.18202923094564	-0.110486976617008	0.217816940541399	0.0264909657935282	NA	NA	0.0657036565764035	NA	NA	0.174660633484163	-0.104317606484789	NA	0.0179591260705812	0.0543889638626481
b3501	0.0219898937127795	NA	NA	0.0399128575509918	0.0414959506669095	0.225680384719501	-0.0753027683225082	NA	0.209218457519596	0.152902556420185	0.0464551565588949	NA	-0.205618816263028	NA	-0.210984291761204	-0.017801594542051	NA	NA	0.047251818973814	0.0918423338751147	0.0393331815040938	-0.119184472421518	0.00718760262034196	0.0667121860330228	-0.178503892329205	-0.000544926970700872	0.0357418464486119	-0.112625414571849	NA	0.0788284758124491	0.232804832967712	0.18182126095466	-0.0428184878955739	-0.131438890338872	0.234642131251898	-0.0698083379471603	-0.119241628892385	-0.164505320006115	NA	-0.199641554835945	-0.0148179914810398	0.0665340130837162	-0.063115914998802	NA	-0.000196695879679985	0.141326606981081	0.100283497859588	-0.135635657134914	0.0860799384403643	0.0254309249495847	-0.00201229587399963	0.000807246946561084	0.081003244247153	0.0296557407544779	0.30850346277363	0.179599744171871	0.135413911197015	0.0952165061537148	NA	NA	0.138990071621116	NA	-0.0403424131267952	0.375785978653294	0.0357284393751988	-0.0474128802636326	0.13886499773888	0.112473879360508	0.11607561906941	-0.0383927423983439	0.0930916942709912	NA	NA	NA	-0.0191595899517161	-0.0238607117851185	-0.0263944701467255	0.102529888291735	-0.159579631797662	0.146496797870463	0.0618166637397499	-0.125456336645969	-0.0591348962393955	-0.13522091990341	0.0265791702238779	NA	-0.113621066181637	0.0175149301434143	NA	0.0525008646239287	0.0460907121143111	0.211231087757323	-0.0961015494078443	0.115844699870755	-0.0260065470620472	-0.055487824347565	0.0446852464594964	NA	-0.0933566275353595	0.101351486041912	-0.0471263922738566	-0.0884492858484198	NA	-0.0249784362218903	-0.0674292880517664	0.169408604289259	-0.0444245141633825	0.0042502190557221	0.0149843450366794	0.138597209088338	0.00288763664079073	0.0229633178061195	-0.00421758304160455	NA	0.194836883105933	-0.0624596740369997	NA	0.0726832731499807	-0.204557893374781	-0.156408506117728	0.099516472133266	0.15337797829977	-0.0959463096104288	-0.136937201709155	-0.113892735827114	0.064356427783763	-0.0182939516722635	-0.0714531804668096	0.0566653485984627	0.201749817130166	-0.149438592031489	NA	NA	0.0377968332669009	0.0497506548738509	0.146650273579272	0.0715161521275926	-0.0558120638621301	NA	NA	0.00743140228775938	NA	0.00447619843139007	0.0208017800359681	NA	NA	-0.161958681693056	NA	0.0157610732503395	0.135098492154084	-0.0590068234065277	NA	0.260562237972202	0.0183975036734941	0.066972741920276	0.198671658919819	-0.0403611124660293	-0.0211330758763618	-0.116261906826309	0.164492089341563	NA	-0.163588523157059	-0.0824762582339942	0.00387799598475794	-0.129969404529245	0.332018411087157	-0.0209224436966866	0.0201476559804942	-0.0971862874922858	NA	0.0488359705428958	-0.013044729613288	-0.16381044550382	-0.136583854761174	0.114417199369974	NA	-0.0291351582065535	0.014220141852129	0.00470694122118506	0.159282912093966	-0.0029365018952045	-0.00119640489326426	0.0342402542263375	NA	-0.00313319777488449	NA	NA	0.0852435840317878	-0.0292856349647303	-0.137012351883813	0.0628670020963549	-0.102987140058669	0.0726786865196025	-0.0531033008832176	-0.0294350532697428	0.242829090068103	-0.000586030235243864	0.0228288942542665	NA	-0.0420364674160928	NA	-0.0271944843299979	0.0220218237165661	-0.00501900849576255	0.0673019208543413	0.0605572808832159	0.0441459645723379	-0.0791636526477782	0.300472449390284	0.102187302284257	NA	-0.051604178384993	0.110073493701939	0.0293135075647208	0.0334307139645873	NA	-0.0943540432337547	0.10061691060631	0.0172854222156442	0.00324557021915009	0.0919638795801367	0.123937985581928	-0.057130185946406	0.0362940061826015	0.263349321562394	-0.0478433178837395	0.156937556290966	NA	0.090639754671726	0.215472309586261	0.167616290264551	NA	-0.0698589672901811	-0.045645439888284	NA	0.270027102575315	0.159347124919261	0.11548306170632	-0.0442978526014002	-0.0366736380508269	-0.102247457705756	0.100050990981186	-0.0519479992544964	0.0250721093269218	-0.0996812468014866	NA	0.113141234080534	-0.13803040741891	0.212864810216261	-0.0104654556610001	0.0453374300175026	0.175863051684533	0.104079640132981	0.0180907286647376	0.219759574127842	0.161130971318654	-0.106846436704192	0.149236074659406	-0.0510214999181024	-0.0536944469754218	-0.0658241438282613	0.145807581312584	0.0770957879826582	0.214669825678939	0.0623979309357549	NA	0.0891198159279387	0.123453390441586	-0.0291392156103496	0.226082244104174	-0.217816959753819	0.115997117126399	0.035869213646037	0.0857234161328905	0.118999595935505	0.199578753281536	-0.0613916947943247	0.00887301287546535	0.162285743720793	0.0868861269337612	-0.130830985404902	0.0507443615979434	-0.0418099584389546	NA	-0.124030600233795	0.180133573272926	-0.013420480486578	-0.0735104542978009	0.036564970192636	0.00157638957921107	NA	-0.0441697797685323	0.289233088057395	-0.116953958786833	-0.00705706006342431	-0.110300875014411	0.0924364789179507	0.146918767865257	-0.18659488472519	NA	-0.0036620715392617	0.104367362984782	-0.174875338473477	-0.117069859408313	0.231403793796036	NA	0.107863119024427	-0.0836158594741132	0.000708634393430043	NA	0.145077941403857	0.00253517173711306	NA	0.0635488223429587	-0.286332573569773	-0.153455421789617	NA	-0.033121469231781	0.223225831831727	NA	NA	NA	NA	-0.115063561435577	0.0415183545922183	0.0156068919060881	NA	-0.0256004538647169	-0.132741316957417	-0.126149447059657	NA	-0.0287519981611142	-0.234204108050781	NA	0.23273374019685	0.0583085971358789	-0.081035527068661	NA	0.256314665424279	NA	0.0228703503365309	NA	0.103929869010247	NA	NA	NA	-0.00447937379088266	-0.0762278563880165	0.0947484934462789	-0.23058014082543	-0.264290992060808	0.0672747538897936	NA	0.150607477142484	0.128262472393116	0.242822386531396	0.191094369126192	-0.103122622063686	NA	0.178758803132916	0.0729561776574829	NA	NA	NA	NA	NA	-0.154575970872781	-0.167534612962047	NA	-0.0144411821545856	-0.0876817308955161	0.000846762531357781	NA	NA	NA	-0.0822195833416763	-0.0696945542320092	0.0121385172958745	NA	-0.0334312431911694	-0.248127000972631	0.143065645529857	-0.214605965671366	NA	-0.000454605634022709	NA	NA	0.0949711298053557	NA	0.28668733178864	0.0373692181885652	NA	NA	NA	-0.0778349411089893	-0.131077957809881	-0.282080943618053	-0.0211533815535685	-0.210820407929614	-0.232329234679266	0.0778105966862128	0.0973533466833683	NA	0.00458133811236699	-0.0414199184479479	0.191226675771717	-0.0658638358219187	0.0858435505670269	-0.0416317854896481	-0.065863659413058	0.0432808555194674	0.113183748615963	-0.097219628766958	-0.117428322213254	-0.0727462511132505	0.0578038913854175	-0.305135111987433	NA	NA	-0.1458403804998	NA	NA	0.0927970586292206	-0.109217724609716	-0.0477963931267934	-0.0542804772106656	0.0870261955691566	-0.258720882284221	-0.292710635928365	0.142879534181819	-0.073368268756077	0.280641623723606	0.243062478990808	-0.138258856893516	0.0213964543053862	-0.0112954593505914	-0.141666194037928	-0.104800799555521	-0.216756232393292	-0.175807659302274	0.0121478669654916	NA	NA	0.0682686414109748	NA	0.0177947145964838	0.065405702010682	-0.0023656428219808	0.0033895201484516	-0.0278920049652039	0.0105944114726454	-0.0565737923997596	-0.200279272867374	NA	0.0810252953547405	0.118764266515332	0.0842144147384667	0.0229257427187905	NA	-0.107828681240568	-0.0938421047200047	-0.258884060480368	-0.0229966590807917	-0.186672504623897	-0.217567341215929	-0.00226297286505367	0.019844232740091	-0.260787864905037	-0.0125147973957466	0.153203157118817	0.00956347715624334	-0.10572112458179	0.458982867083246	-0.2688785044833	-0.116205279582024	-0.0140165660268818	-0.152812764310089	NA	0.13053550056323	-0.0795965599919349	NA	-0.205029981570565	0.0853868280266758	-0.196150776300423	-0.182811796707488	0.0839713233284227	-0.0285927009599025	0.00404805412647229	-0.216394398701138	-0.223749060512562	0.0457678676376095	0.174181522424345	-0.184592114929668	-0.0828908190566381	-0.247272652860263	-0.145335498340478	NA	0.00224921297391911	NA	-0.215756680669709	-0.200790858563403	-0.134105145688153	-0.168384903670619	NA	-0.104648558708737	-0.097940611780637	-0.113689160001867	-0.164727595170596	0.178997131503721	-0.101482196068041	-0.0410612792341458	0.0226304342859795	0.331130898108978	-0.0610295274033086	-0.219141613888812	-0.283271703427775	-0.055051736749644	0.0195845588971413	-0.0824605578453919	0.0219128030406538	NA	-0.301726539980997	0.0748620989884807	-0.0994152134472245	-0.016012632285697	-0.383979641006206	-0.246340155622606	NA	-0.134722741280794	-0.24357741645519	-0.0815755145912623	-0.166937116150858	-0.116248499752896	-0.0249530333459496	0.101510774303474	0.015505986037768	-0.00550907279671047	0.0124459979400738	0.0173416966422074	NA	NA	0.0209847160245135	NA	-0.218231696985323	NA	NA	-0.0857465256936422	-0.266489752100568	-0.0566911042921248	NA	-0.0715553148946679	0.0430365292473985	-0.200198654018035	NA	-0.0923168737103965	0.208687095577175	-0.0410970902328678	-0.126323033378586	-0.28532827792581	NA	-0.155790193060976	-0.019670999238884	0.147834859078869	0.13633811721822	NA	-0.333734163666321	-0.106811331340913	-0.0923484508964617	-0.206004093214796	-0.0807620933345767	-0.0534871665640998	0.0556548786443757	-0.122979909059469	-0.341003267180306	0.0829052845832154	-0.0834615017210011	-0.0913152241993445	NA	0.114301475157355	0.041532643709935	-0.0685200240374716	NA	0.0414340311568039	-0.204011555133194	-0.359059243299486	-0.31926634377377	-0.309738854025109	-0.211784835171059	-0.0196724105097696	-0.0977844899389179	-0.0406738853760496	-0.0941698723831844	-0.0813008459951531	-0.0179772977673078	0.0677350046073587	-0.233769436618017	NA	-0.239568877913515	-0.220212768490979	0.241594404452067	0.0267086543276314	NA	0.000256322074596428	NA	NA	0.0918104038713281	-0.109775009883307	-0.130239133677255	-0.0991638308207276	0.0801351362436506	-0.252888452531772	NA	0.062781267390055	-0.00174909385383592	NA	0.0170245135106696	NA	-0.00139592331471544	0.0404890088900365	0.184676614773943	NA	0.0407592672646282	-0.053095910444248	-0.152310351874817	NA	0.154915734338488	-0.00152117360581211	NA	NA	NA	-0.156466897450619	NA	NA	-0.177399749270087	0.0341254120580221	-0.0312072566843303	0.246761243573095	0.00922283164623253	-0.0497774646324492	0.0569444274160894	-0.128260708304509	-0.199189948152555	0.0950480356917467	NA	NA	-0.00108473808444146	0.202206892488238	0.00630432345481938	0.119710700052985	0.101422217055403	-0.103778863025488	NA	0.0670313096620282	0.181831492668581	-0.341451698504204	NA	NA	0.0803988674903964	NA	-0.0855223100316931	0.0104322907951886	0.0169622411828426	NA	-0.199034002719696	0.0842228823637803	-0.143071643431121	0.0188840393113034	-0.143368363134818	-0.166454637916845	NA	NA	-0.0783975089657601	-0.0418792871212096	-0.120347183222389	-0.250050563189699	0.148921537660779	NA	NA	-0.100437149977257	NA	-0.00449454495290282	-0.168632934528763	-0.163013959497761	-0.183171317965594	0.235966961795751	0.0347555445084408	-0.194269552209923	-0.1256357444573	NA	-0.138247390317571	-0.151773539711708	-0.0707510668987387	-0.168396017428843	-0.0492051942883399	-0.114165640334616	-0.00551418816774615	0.0988184222714779	0.0198361179324988	0.0151200034505574	-0.0332890576494456	-0.130642580741675	0.0714064258162375	NA	0.0387660235475841	NA	-0.107307745874922	-0.13959391915129	NA	-0.0818090799228285	NA	NA	-0.30644071396547	NA	0.0621945315193683	-0.0106139919217091	NA	-0.197870762692243	-0.133659701486219	NA	-0.146928999579177	-0.0758626900463685	-0.0396865249827143	0.0649352195791963	-0.0616319636625975	-0.0312471250868484	-0.0464579831984658	0.104989909854191	NA	0.00588094218914049	-0.156786726715067	NA	0.0381004329161648	-0.0339133686074612	NA	0.061790202410645	-0.00595962054101248	NA	NA	-0.223752941507497	NA	-0.00253852350546635	-0.138632138042757	-0.0969292597822466	-0.157689410855267	-0.163772884861984	-0.0602120487428269	-0.193540030437588	-0.0284136459662924	NA	NA	-0.247290646564055	-0.10711316690157	0.0274693293349678	-0.337312970223332	-0.238164310564625	0.121340012290406	0.103196537376319	0.256683712760862	0.165366371655189	-0.0077850994315313	NA	-0.289513225328186	-0.105126626721233	-0.102480317401879	-0.0249011911048655	-0.122707357369688	-0.0219623758676891	NA	0.00803348310739625	0.265097533371927	NA	-0.0149217198911311	-0.020182408526052	-0.0261722042162624	-0.399387014490843	NA	NA	0.0616446651005678	0.10116166116815	-0.223643744422724	NA	-0.096360694024212	NA	0.277340837531057	0.102134379626047	NA	-0.261571296655404	NA	NA	NA	NA	-0.00833831761868505	-0.184467217456293	-0.0901609810237874	NA	-0.200479320515408	0.011496798648625	0.168739309071765	-0.094321584003386	NA	NA	-0.209389276719013	-0.0501341633487837	0.0605696295034649	NA	NA	-0.0585917333573017	-0.108561483647913	-0.0485678290746325	-0.253708577325165	-0.222299861721915	-0.271619898178571	-0.123520602217513	-0.134259327046003	-0.0185991390012737	-0.128081653310899	-0.218002012648693	0.0590689193254939	-0.107977393910137	-0.287202445661882	-0.118800606740636	NA	-0.115548862211361	-0.292830064727058	-0.026677782777009	-0.00445591141240962	-0.0497929886121908	0.00346361157097472	-0.131070372228871	-0.00906741543995624	-0.0192310355402994	-0.114530806676264	-0.0359270757523465	-0.153057443399879	NA	-0.217969906236045	-0.122700830241842	-0.145820446298541	-0.117682527381522	-0.137893866960729	-0.128106879777979	-0.123589578082046	-0.239351012970551	NA	0.299718830737375	0.0697591198750252	-0.245365673076101	-0.110442354920692	-0.246348468568084	0.110757597554762	-0.32507407628572	-0.138501419076978	0.139274089886842	-0.128442056613308	-0.175128838006302	NA	NA	NA	-0.0518552081937684	0.058860404052147	-0.364041558752223	-0.019273550075728	-0.20535702551375	-0.080881698542131	-0.0480405472273905	NA	NA	-0.238461383086043	-0.0476157504534371	-0.126565948379769	-0.307082489400695	-0.0142455447280698	-0.0162102102096805	NA	-0.112770775473065	-0.189794941458279	-0.107090939385122	0.0408569977734557	-0.404294532586643	-0.16265814282573	NA	0.156445199160753	0.0207784940663557	-0.141998901149207	0.0872594080830014	-0.124045947804676	-0.0650347141766309	-0.280472976852777	0.0974840656491466	NA	NA	-0.0470685301675471	-0.0234576154337996	NA	-0.25521546181326	0.00989300890803007	-0.0180397465039954	-0.055751021473457	-0.0804006315790034	-0.0426246145576651	-0.208249072376058	NA	-0.188836512118099	0.0152512516429178	0.0410736278543948	-0.145511730792317	0.0141345835546898	-0.20602296896289	-0.180564877048758	NA	-0.235029172292273	0.0406670054304823	-0.184039425969096	-0.0928610950456545	NA	0.00394150317460977	-0.25116052774122	-0.244149157572717	-0.314257390583067	NA	-0.10408704930513	NA	0.102649317090429	0.100765094049297	-0.143898824578941	0.179657253460459	-0.0158805020490331	NA	-0.21125807831301	-0.370985364327078	0.159416100783794	-0.0982586769564783	-0.196655129233163	-0.147895190909229	-0.385254547842481	-0.211905675240638	NA	-0.175572682699822	NA	-0.170602892276195	-0.222443987761107	-0.257380174942904	-0.149451822696041	-0.137076211891387	-0.0627997903204284	0.00131248192360456	-0.0103008661939674	-0.0902109047313654	-0.14616303230602	-0.0586434263260964	NA	NA	NA	-0.156307953067129	NA	0.248714971705343	-0.176398628985617	-0.0894085972329039	NA	0.0896361646632063	-0.0838113204917682	-0.0630204778051635	-0.168321220071907	-0.0844654445472421	NA	-0.0779751861532454	-0.00760692648222477	-0.254992481013336	0.0587360358053539	-0.213219392026267	-0.0468268500283888	-0.0475787045926902	-0.0648875949101805	-0.0267518744985028	-0.0761026060969199	NA	-0.0754327816528437	-0.134463773073287	NA	-0.125183079320745	-0.270006991965195	0.17026136472188	-0.387024281533019	NA	0.0630799275912193	-0.0702680594381433	-0.092891966596277	NA	0.063064227202617	0.0222693273123808	0.119996482407318	-0.0998717595787149	0.107989918939247	-0.201157436175937	NA	NA	NA	NA	-0.296241459275266	-0.195624548668956	NA	NA	NA	NA	0.182195776965925	0.127369314331395	-0.021322009766171	0.040264440410366	NA	-0.22228592542192	-0.0914914566511833	-0.195278610893124	NA	-0.163909234465811	NA	-0.128533612812012	NA	-0.0714946302465872	-0.130149517976019	-0.0594873611430732	NA	-0.0840507073157375	-0.180479142342458	0.0210339340966487	-0.257424277158079	-0.114063852421993	-0.248663989544601	NA	-0.032371731573808	-0.204545544754532	-0.108366728265701	-0.231848011757299	NA	-0.116799434927088	NA	NA	0.0292702873938494	NA	-0.177583390894075	-0.135213346248815	0.112372091447884	0.0345226848123174	-0.20421477814072	NA	-0.0317163726563092	NA	-0.0949407791044414	-0.229423075108102	NA	-0.253299661586063	-0.0926755129241986	-0.00614114525867231	0.0340687848137375	-0.113709447020847	NA	NA	0.105415408026198	-0.244983924301548	NA	NA	NA	0.0449256917366299	NA	0.0461247427628046	0.0288645495602215	-0.103904818952028	0.0277374708032311	-0.176809308813326	-0.186734600542864	-0.135703398137423	NA	NA	0.0133038742296556	0.0282367078790108	NA	0.0289599842078789	0.00993852239409056	NA	-0.228553379424853	-0.300753645114239	-0.0767623752359361	-0.10488141840486	-0.00251329703838631	NA	NA	-0.20103977146585	NA	-0.108658508521298	NA	-0.0992442732612066	-0.26492941572768	-0.310302656743905	-0.189333985105271	0.159227696120567	-0.163747114722828	-0.237400636606657	-0.0466361520499726	NA	0.0653720079182884	NA	-0.133219914196495	0.0514477037255525	0.107118988393973	0.127002207492279	NA	0.267496870286301	-0.254691703905843	NA	-0.137814659382275	-0.12299031718225	-0.0906101179831284	-0.127767645538854	-0.219422280386185	-0.0917932922118402	-0.171014101330485	-0.210611187020825	-0.0461254483982474	-0.0542439605765008	-0.0557864993369249	NA	NA	-0.0105197895900955	NA	NA	NA	-0.115281426378541	0.0103137440407985	-0.0170486815245854	0.00701525116343852	NA	-0.0606876470312729	0.0557970641860996	-0.00552547833483092	-0.0429866055398205	-0.0290684756572091	0.0672990983125701	NA	0.00785301684290062	-0.110196088151155	-0.169546026791744	-0.158116673115881	NA	NA	-0.103163725328229	-0.0733035267042003	-0.140061579041005	-0.0328833172698366	0.108128399894896	0.225406068941113	-0.300770933182587	-0.213001879901025	-0.252568623267324	-0.0796134952425621	-0.0669766229152114	-0.0990893862815124	-0.135503703307111	-0.0999610224622288	-0.0977761987224651	-0.083938864098054	NA	NA	-0.116321709430086	-0.0503225680120108	-0.131345393642701	0.0643266090097829	-0.131587603008442	NA	-0.0864560421313757	0.0320346142410111	-0.0533890832375509	-0.0350263321096146	NA	0.095929727177523	-0.0763688070677155	0.0137254914067275	0.00231554270554213	0.0509352359852203	-0.048733124177108	-0.175403683011272	NA	NA	0.0168302873550394	NA	NA	-0.0322581242675175	-0.156171059791226	0.0455475329705957	-0.0656547913219897	-0.18629728297719	-0.173184283134811	NA	NA	-0.294511770396107	-0.113247608623536	-0.0879969735295862	NA	NA	-0.20050507620907	-0.232911913146157	-0.16431991429352	NA	NA	-0.146586237162838	0.0151547559961152	0.0343954940237531	NA	-0.117221747437375	-0.0644571515667006	0.101517830657902	0.0373963851531129	-0.142883062359033	0.0945950177374703	-0.15209425102046	-0.116951136245062	NA	0.00645091921806069	-0.0187928359303218	NA	-0.112555909480733	-0.102874414796682	NA	-0.175555218222613	NA	NA	-0.0741176535963287	-0.12301307392528	NA	-0.121233814156265	-0.0414306793884506	-0.134798244273174	-0.0390726221474799	0.126707604694911	-0.183795628923609	NA	-0.0645218936185773	-0.183202189516216	0.00533760289818591	NA	NA	0.117099848914632	0.290688108340445	-0.122365829815374	0.0183722772064141	-0.108068068064537	-0.122374650258409	-0.144744881474856	-0.00935866646897117	-0.0565732631731775	0.0186190748448175	-0.257631733978262	-0.0318439162625949	-0.215477425443221	NA	-0.305607182098665	0.0363075928673657	-0.190553146741566	-0.0703444444748262	-0.102018479004568	-0.208783944041699	NA	-0.0820578164164149	0.0473010370459491	-0.143328318323439	-0.0355301558157725	-0.0536852737146654	-0.085198246954588	NA	-0.143133033714645	NA	NA	-0.0252714513395123	0.0704652845444054	0.0615841568613479	NA	0.2093643291934	0.0464966126411592	0.188982755063619	-0.223977157169447	-0.208926482401144	-0.0393568168220669	-0.00735007518104624	-0.112662284023735	-0.135209982554046	NA	-0.0364236666952156	-0.147908774391502	0.0826071536086332	NA	NA	-0.140227579778923	0.00374939392530797	NA	-0.202810916427273	NA	-0.168400780468082	0.103751872469801	NA	-0.137922621605023	NA	-0.110495101170041	-0.140505423734525	0.0311112902641098	NA	0.0419098058541106	-0.0954557165688233	-0.0706296976025774	-0.210810176215694	-0.030105406940401	-0.0506572156207578	0.108145335145523	-0.277276448296901	-0.142979910823557	-0.30240059823773	0.0242239355246784	-0.184696548975202	-0.13264870230555	-0.247950592111932	-0.119273382487311	-0.316686893412621	-0.0627569229672784	0.0694505869035109	-0.0829546790642113	-0.096219743344513	0.082573812333961	0.337214710487923	NA	0.0661880753078844	0.0273774203185434	-0.253093086810184	-0.0940472682249982	NA	-0.154674759834773	NA	-0.0438868199559703	-0.150913546515798	-0.0745004608240467	-0.232897271210719	NA	NA	0.0835809305196947	-0.017080611528372	-0.0161472322464108	-0.0157289668376922	0.0393294734486584	-0.0944129637932284	-0.106112752252543	0.159297377620543	0.183785926436271	-0.0812795005230085	0.149380200698597	-0.195762323989163	0.0431106361790901	2.5932102522832e-05	-0.0664336364419782	0.125866310838235	-0.103784155291309	0.0312933442083517	-0.180431335541209	-0.221039244003357	NA	NA	-0.16397944519237	NA	0.080763158911409	0.0822813264429212	-0.123170430629024	0.0610725711653192	-0.235164125070708	-0.0964464287305119	-0.274873053978731	0.0695479584687678	-0.053291529137584	NA	-0.0229114536010739	-0.144890771602655	-0.0595452232493827	0.0982814336995085	-0.0532100282439409	-0.0156666945098652	-0.0606260803388887	-0.155818771296409	0.0307720560249846	-0.196131724143467	-0.200631032135609	0.343510037090846	0.174418086706543	-0.137951729067038	NA	NA	NA	0.0364033796762352	-0.000330237387229535	0.0737923556571987	-0.0152519572783606	NA	-0.110071367086641	NA	-0.0972273907568288	NA	-0.141992197612501	0.146199196122463	-0.0263187907454854	-0.0312058454134447	NA	-0.0577901314942829	-0.130857093916285	-0.0713829634377644	NA	0.0444797301367814	0.019567094419932	0.0250468828598418	0.0345641408945818	-0.153831172662907	-0.133707331878608	-0.0359926998485267	-0.0361414125180964	0.142635560727472	-0.140405399910508	0.0495368429464551	0.0247274064131149	0.0227295760656926	NA	-0.0154729975808172	-0.1135916059019	-0.0437610404382915	NA	-0.0109599296975409	0.000782020479481051	NA	-0.0866529144199164	NA	0.0190630943049134	-0.263726506968415	0.0272909799768006	-0.0524791663340627	-0.0334363590481297	-0.0779700702962852	0.0786462454593465	-0.256180947507869	-0.201842784599754	-0.188624468667538	-0.162976031592711	-0.0392315665309702	NA	-0.17575632432381	0.236811254603059	-0.052894079974428	-0.00528203410706556	0.000551630507407454	-0.222230885857382	NA	-0.0762073929601754	-0.115026691983691	-0.159497968563585	NA	-0.105220652643986	-0.0312682941501324	-0.216005064345574	-0.0686182837728813	-0.22285590245084	-0.0381163097136277	NA	-0.138913510175572	0.0273423149552641	0.0600197630846644	-0.00389422559994229	-0.0291757322445144	-0.0397166908978939	-0.183984739222279	-0.152098484833116	0.0139562341965225	NA	0.081567759796029	-0.113456653123465	NA	NA	-0.00969613661948939	0.0327813529483523	0.0378811567023152	-0.228114121361711	-0.240566667648676	-0.214210809823399	-0.0289862691281231	NA	-0.107799926596273	0.100625025413902	-0.04974235926917	-0.264879844837824	NA	NA	-0.0740970137596268	-0.0127866445779232	-0.165520200181719	NA	0.0148199319785075	-0.196836653950823	-0.0317812911170466	-3.33412746722126e-05	NA	NA	NA	NA	-0.0815192401646992	NA	NA	0.0333966670544723	0.0847551078965108	-0.0947763660462694	0.0772572020901983	0.0442743902229272	0.0780431035646148	NA	0.0324368264434061	0.0951510584663952	0.00257574577507395	0.0302292459606121	0.123523953985866	-0.0337715358834588	NA	NA	NA	NA	NA	-0.224164856197231	0.0778795725507463	-0.321012262268113	-0.0787072829251485	0.0749550664580694	-0.244952876342064	0.137655891407645	-0.125702603415505	-0.019375690806073	0.0139703469053785	NA	0.101177185147891	NA	-0.0556898075987943	-0.0932167353088248	-0.18081502481323	0.160665428335268	-0.0850742315255162	-0.0871824938197364	-0.192703041526911	-0.0313224516703671	-0.162101925687944	0.102013186738747	NA	-0.162777571624424	-0.100800199412577	0.0338041715226882	-0.358567415395855	-0.0251334996104452	0.0705384942215957	-0.187729193699488	-0.130058314595038	-0.187711905631139	-0.0885867083509047	-0.0576467110905342	-0.057616897993076	0.116655122176808	-0.0876469783499583	-0.208901079525203	-0.184679437315714	-0.23643814986268	0.109382490485609	0.02972436380129	-0.00298554355847898	0.114027159378967	NA	-0.149991633809782	-0.101231871894708	-0.1299126008761	-0.0603145422908933	NA	-0.151096306095482	-0.0395185837473283	0.00245155393714148	0.0514985094774339	-0.0307965768566218	NA	-0.196769794992618	NA	0.103081871616864	-0.0977754930870223	0.0323233955459763	NA	NA	NA	0.0808681150598572	NA	0.192694414489237	0.0410083565759359	-0.025171780333217	0.0294664540469473	0.22224041193586	NA	-0.0293943028229212	NA	0.0527965258744611	0.0417215775997442	-0.0287311819155516	0.0196159596743458	-0.221061118702083	-0.132267129939857	0.0702027881596845	-0.0406509522241587	0.0925400309191814	-0.118825480389995	NA	-0.102789385725825	-0.00134970419321216	NA	0.0500380205197025	-0.19229430219667	-0.0840385351043493	0.00414013955175745	-0.00661903686230735	-0.0695403728877578	-0.0613154861665025	-0.233102434715712	-0.0311067036337316	NA	NA	NA	-0.207149692356178	-0.0447210574582184	-0.293601147857176	0.00572164498792881	0.0335497899455595	-0.0735385033066521	0.235579038711073	NA	0.0185354554025611	0.0329836939115747	0.0772160988256553	-0.197523766463247	-0.0991103789359357	NA	-0.00466830768069187	0.0616862975916929	0.0923523318913971	-0.0480019094495084	0.0854482183101993	-0.136960134861046	-0.0629994851507403	0.117453019453752	0.000546161832725769	0.0247118846130709	NA	0.0670697727095116	NA	0.102026064585578	NA	NA	0.0869573961134838	0.0807213428877551	-0.178688239588636	0.0924193672584629	-0.231160525977132	-0.0541566381904546	-0.0331546340975925	-0.0363060019851291	-0.133379034988846	0.110409366463741	NA	NA	-0.136231037039775	-0.00810298819851186	NA	-0.00761980432905583	-0.0558618062379763	0.0376214828593655	NA	-0.0648759462020013	-0.000636307883047611	0.06690817627726	NA	NA	NA	-0.0793892795806129	NA	-0.123743406608576	-0.151353686623243	-0.0397570885269941	-0.0397105165877694	-0.0213814595522268	NA	-0.236903163619484	-0.0457048896743397	0.262411002832333	0.0215356408964782	-0.0926568135849645	0.168590419993334	-0.0897323074922875	NA	-0.199817963696645	-0.244869611359814	-0.162815323120613	-0.0979469624996222	NA	0.301294514681143	0.0695006808941004	-0.0312346000577387	-0.137638956157018	-0.16314997072936	0.0317842900676785	0.236543465952517	-0.199133850134852	NA	-0.043012184824622	-0.170548044163609	NA	0.09753470359516	NA	0.132914550458624	0.0701368112457829	0.141257278298826	-0.010255881934489	NA	-0.11112787975337	0.0102177776205779	-0.13458037933021	0.085817089237922	-0.172469474431256	-0.204208780239456	-0.167042961467278	-0.26118460843275	-0.0359431289586701	0.0135601963042521	NA	NA	0.00240798094854869	NA	NA	NA	0.0954710725606754	-0.246059489125233	-0.166371725752316	-0.216767150623796	-0.172038860402289	-0.0337644795290308	-0.252841704183687	-0.187868027472858	-0.303302929560208	-0.263422002013003	-0.193795188783502	-0.214666297501725	NA	-0.253956255365587	-0.356417904865868	NA	-0.0280071999512407	-0.0605793319908033	-0.192471416692813	NA	NA	-0.0768018908207328	-0.0813458302546315	-0.210267189742461	-0.0125818327628124	-0.00925352678799425	0.0789967698655565	-0.0507572394447745	0.0305714791503692	-0.0576294230221857	-0.0110795349050952	-0.106476330914445	NA	-0.0409654892227859	0.0460467700463754	-0.0557531383797854	0.135308771516038	NA	-0.0191227204998299	0.0927700680735336	-0.211867394517866	NA	-0.057572266551319	-0.159059049249738	0.0312926385729089	-0.148466932026756	NA	0.0125514904387721	NA	-0.0566180710237952	NA	-0.0148045844076266	0.00746562298480443	-0.0757543816877708	-0.0763169563256571	0.158397516022115	-0.0677713448326628	-0.107083706621833	-0.111997575436619	NA	NA	-0.159272680380045	-0.117755384240991	0.0636162105277459	-0.157633489246425	0.0116712102238814	0.0436185020788463	NA	0.0709906301315687	NA	-0.0530463208212117	NA	NA	-0.137414211268487	-0.078196226455702	-0.13371297696215	-0.228336396526193	0.0771405958332759	0.0186240126506323	-0.153468299636448	0.0138712051256653	-0.0770229311231893	0.0320833030865642	NA	-0.132957594220635	NA	0.0771742899256695	-0.286597363269683	-0.102179540294386	0.0439476810129116	0.132331519174012	NA	NA	-0.11059830035355	-0.0757660179907051	0.0709953931708076	-0.0449528587011776	0.0777744328697694	0.00177943617787624	-0.0612375134500733	-0.269987410581657	NA	-0.295908046528544	-0.17378689580296	NA	-0.301600054827875	-0.00334718172291303	-0.0790454587111095	-0.056033452059437	0.0318268046031071	-0.0696922609168201	-0.0449154600227093	0.056588257926337	NA	-0.238784740527705	-0.0530867184503119	-0.0280879952094411	-0.119940384389616	NA	-0.19989240823586	0.0380333975490989	0.00951390626638677	NA	NA	0.0509205940497823	-0.020155417970365	NA	0.0769357851460038	0.0537297287475617	-0.0985109416272786	-0.0809079834623753	0.00153669758555367	0.112021743450535	0.0323113997434487	0.0717594199464972	-0.00669083526861207	-0.120479137050192	-0.0675300175112258	0.0866889018274991	-0.0745145735329026	NA	0.0133511518043231	-0.0508803728295428	-0.0856733160164519	0.199580340961283	-0.228187507447762	NA	-0.0161849837426005	-0.177845534461075	0.0291681466635044	NA	NA	NA	-0.0846011029611201	NA	0.0994383230079761	-0.117057510788064	-0.103418459723079	-0.0880887061371499	0.03377435842523	NA	0.115763551794833	0.0318400352676596	-0.0764995260334938	-0.028629394002928	NA	0.00272551689780786	0.0451774271808481	-0.0361452935130318	-0.122363183682463	0.0515641335736142	-0.243033547937653	-0.0374427806834769	0.0379494269314059	-0.0336221175784463	-0.0719349467628933	0.0177594328243439	NA	-0.000684113561792807	0.0656330930321237	0.0415178253656362	-0.000779903573152656	-0.0256085686723091	-0.00726063588867157	-0.014669632923118	-0.065611218333397	0.114027688605549	-0.0443154934874702	0.0863755996908967	-0.101375115889596	-0.0544905801637588	-0.0992650895067692	-0.275665482580993	NA	0.158266797056337	-0.160082749868378	-0.0853670702342775	-0.16415356073788	0.0267499340010351	-0.0045010720807487	0.0578991521701953	0.111562551186134	-0.0689474627069466	NA	NA	-0.0561733442859717	-0.13307737583705	-0.0821059760353858	-0.257799145987065	0.331692760330306	0.0401513623306576	0.0192643785141751	0.0969694810024861	-0.120567517889403	NA	-0.32353352624232	0.0282707547891258	NA	0.247701855618345	-0.0389720690968812	0.0204692493335495	0.0393834545600325	0.0870685336957245	0.0310056213565507	0.0817288138912102	-0.306974879995669	0.0592682613380844	-0.0310241442869242	-0.0164287807880872	NA	-0.0260591169025357	-0.148613351381136	-0.254989834880425	-0.263122306567226	-0.195730570394237	-0.15324179065931	-0.156789372847978	-0.103901643592535	-0.184713307816968	-0.188540321640984	-0.0634454467505887	-0.0842745701599652	-0.125448398247237	-0.0639700867023092	NA	-0.0808688206953	NA	-0.334015712207997	-0.0696601545041727	-0.0448415447100762	-0.179698885951584	-0.0122997549945539	-0.0406424845988451	NA	-0.00849338100723994	NA	-0.0529484139035234	-0.124872776134775	-0.177648838581395	-0.289403675425691	-0.0369671823950309	-0.174490590748291	-0.158681887105563	NA	0.00921048302598356	0.0356446451663665	-0.184670440463818	NA	-0.0971390099176183	-0.217209760455291	0.0559812350366699	-0.170668692781235	-0.16561105074498	-0.117990360843443	-0.121564227952355	-0.0694722790675277	-0.111881145588557	-0.00563926254739004	0.142840195005883	-0.0456389127604381	-0.137418445081144	0.0293512590609105	0.10332796197754	-0.242198781208823	-0.0409827772911345	NA	-0.168667334256599	-0.206547608914611	0.125196662803019	-0.069747476890219	NA	-0.0328663820192095	-0.0592405651469545	-0.0351030699640189	NA	-0.0995538708117343	-0.0945592067387483	-0.111743723086072	-0.084291152592871	0.114228971115607	NA	-0.154362516151334	-0.0938551589756964	0.0346915080920069	-0.105569060143867	-0.117380691820865	-0.127302984599772	-0.0649142269247731	-0.160450385934075	-0.204973512650589	-0.153427196371905	NA	-0.193691989599993	NA	NA	-0.11799724078901	NA	-0.0591352490571169	-0.194693991928766	0.0285274296814436	-0.116917265743808	-0.0492713476111023	0.0143676196596738	0.0342326686453274	0.0945484457982456	0.0748846793226502	0.171743904787199	NA	0.0506566863941757	0.108247123058147	-0.0357561355663286	-0.0701472193685642	-0.080176592325915	NA	0.115124246083658	-0.054257367649914	-0.280994617853866	0.0296672073304234	NA	-0.0266834278605514	NA	NA	NA	-0.0274534525375049	NA	NA	NA	0.145468157803724	-0.0912247264538056	NA	0.103205534228215	NA	-0.0210759194054952	-0.176324008037541	-0.127157800107416	NA	-0.0550626740990074	-0.176226453937574	-0.147207725579083	0.0111532738088676	-0.153000463337873	NA	-0.219502546417803	-0.00410432855303544	-0.0768424648586937	NA	NA	NA	-0.0218563522052299	0.383388847731723	NA	-0.0664075279305947	-0.00237358122071228	0.00833796480096365	-0.0325186801547707	NA	-0.0111546850797532	-0.0622848583498467	0.109947351657569	0.10018329762671	-0.0529482374946627	-0.133072083571229	-0.0304462288592725	-0.065992261472508	NA	-0.0510135615193709	0.105039833561769	0.188552846670094	NA	-0.0259889061759773	-0.0271987181426547	-0.11685975645522	-0.110489103268777	-0.0773868626028125	-0.155422204177556	0.170620003935682	0.103822965240663	NA	0.100979254406187	-0.0220170606773272	-0.154911500525831	-0.186069539138026	-0.0165542074880446	-0.0309777487565602	-0.233552453719357	0.0594019792544946	0.0314431153310856	-0.0464255198702973	0.0192391503478916	-0.131885733983024	-0.119613498770739	0.101196413713708	-0.138004298907527	-0.0417499794263168	-0.164356430927685	0.0160375059350557	-0.0147527202025809	-0.0838575396132715	0.0265174271226331	-0.00453053236048553	0.125871603104056	NA	0.0519919296467289	0.0916620440194798	-0.0544962252473012	-0.16485972540726	-0.0716348752908434	NA	-0.0899233582884251	-0.0382927185743272	0.0285704734434543	0.0411798259885359	0.0228749369669091	0.142593222600904	0.102191183279192	NA	-0.0101999603256473	-0.0500052084716124	0.00399883640705219	NA	-0.0441380261736064	-0.0769668331054869	0.412055464004259	-0.0235068335059348	-0.115233090350709	0.210975471318169	0.106236238455033	0.0170112828461171	-0.0192206274175181	-0.196213577854832	0.0333116379836151	0.183183666585843	0.0586670599408204	NA	-0.089374911023773	0.148755713331721	NA	-0.143362188824693	0.00399089765560564	NA	-0.175946316666784	NA	-0.121361004944829	-0.0818752332455908	-0.0443871154849142	0.190679984712409	0.0757053333426245	-0.0644783206299845	0.0661949552534517	-0.0843433696156381	-0.148504154296363	-0.136346408434673	-0.16794635124292	0.353218169512863	NA	-0.0264929062909959	-0.0648487792374536	NA	0.0714676396909002	-0.20135766023283	-0.0862413525479044	0.0042364587896994	-0.172281967008365	0.0531595753097808	-0.145231769930387	NA	0.0462162989615077	0.308300592583826	-0.299268106098288	0.121205765147413	-0.354951739386958	-0.197895459932741	-0.167508151632943	-0.108587944977018	0.0944669449046024	0.0183092992431443	-0.150054435364191	-0.222143034244754	-0.0969137443507262	0.220774101485725	-0.215379342116673	-0.156730805106226	0.117129838420951	-0.0293140367913029	-0.153980061741338	0.219527596476022	0.0426909442892881	0.101152311498533	NA	-0.116159413278242	-0.0758891513754734	0.0177185059686616	-0.0251437313243658	0.00648902353197179	NA	NA	0.122343955116647	-0.173235794522135	0.0183625747190756	NA	-0.0105959982179177	NA	0.29972765118041	-0.234267968058354	NA	0.0353936184794649	0.0239686719032462	-0.0984613707374221	-0.0150811935012035	-0.110249540035947	-0.100854180523951	0.0589540823571895	-0.0514986858862946	-0.153387857195969	NA	NA	-0.0583340000118196	NA	0.305983991425119	0.0384001515704933	NA	0.0218300692104944	-0.090414833374334	0.00804300918587402	-0.0224970691872906	-0.014012332214225	-0.23737543107714	NA	-0.0228749369669091	0.136777375281362	-0.0277284739513354	0.047685079135692	-0.150163279631243	-0.264295225873465	0.181244756797894	-0.118719987891296	-0.155842057266021	0.0995431098712316	0.317942924500802	NA	-0.0460224256235989	-0.00148007034126912	0.0769132048118342	0.0811584840445686	0.0690707725005756	0.0384244959932698	0.0393363533942257	0.169178743543767	NA	NA	NA	NA	0.0906718690820335	NA	-0.00797950199602219	-0.0580570381005213	-0.217979079496802	-0.0746809270885423	-0.0291990182141268	0.135046098722456	0.0783514662531176	0.0329686991584152	-0.112639174462983	0.104933988245349	-0.0352491365006781	0.0376004902049423	0.146221423638911	-0.061410923360141	NA	0.193193634568517	0.0155901330643216	0.0923791460382234	-0.127955344566638	-0.0283113288270867	-0.0697333641813631	-0.0943483981502123	-0.0538768537373851	NA	0.0144923407241884	-0.0746149501746407	-0.116228565551637	0.0540188628702482	-0.187216902368016	-0.0119614027997322	0.29273462753342	0.0272721042287057	-0.0683822487172653	0.0701466901419821	-0.0990043572106552	0.0649461569285597	-0.0819052227519098	-0.0524400035669874	NA	0.0353357532512816	0.00785354606948272	NA	0.0211150821725705	0.0947396813597032	0.123256518153046	NA	-0.0907621824210514	0.125966511071112	0.0557286175481482	NA	0.0719644070426301	-0.000158591565768884	-0.0575362791437363	0.222308858573811	NA	0.142932456840029	0.0759403099450763	-0.159477138249596	0.108433410815046	0.0636781300378514	0.316748460105005	NA	NA	-0.0471001073536124	0.131200914785789	-0.0881758521143355	-0.0947585487513388	-0.0615128876816253	0.25204063154725	0.165408180555175	0.029815390773411	0.129803227382466	-0.0916518123055592	-0.0462240609513785	-0.00376121331897484	-0.0676392145959989	0.0715408493680905	NA	0.185790813138121	-0.068715308646266	NA	-0.0302505914327567	-0.117968662553577	-0.0177573159180155	0.056990999355314	-0.137467486744418	0.462769836095883	0.0228481228200827	NA	0.0781709999886219	-0.0976915224693293	0.110213552628365	0.180647965622148	0.093083370210136	NA	-0.00998297742698684	0.0608203064945189	NA	-0.0401084949775076	-0.304144929052327	NA	0.107967162196217	NA	-0.136507293315631	0.0872664644374294	0.107210544592676	0.22957143495995	0.179839483813562	-0.00752683685946717	NA	-0.0199029768907039	-0.24369596320958	NA	-0.0297231289392651	NA	-0.0474388123661555	0.124000963545198	0.0533001731717583	0.34548299378891	-0.184351669652534	-0.138676416666792	-0.129224606319372	0.0124747525843678	-0.110654045553531	-0.217815372074072	0.0116124660732685	NA	0.0910945367146094	-0.0379026785833206	-0.131580017427432	-0.042929978295536	0.46561107720631	-0.0335836604468138	NA	-0.047289394061143	-0.00874970308183637	NA	-0.00918014070194324	0.0616180273626022	0.0294142370241802	-0.0752920073820055	-0.00743051762152523	0.127101525680853	-0.186010794987414	-0.0253679469863149	NA	0.263417062564903	0.0360874314067223	0.144356958390178	0.0111963215211393	0.047463156788932	NA	NA	0.00817513942253798	0.163367835672324	-0.221830614152455	0.177276263067597	-0.06900885299047	0.00689952695081962	0.0128152216855179	0.0108562012874495	0.0752302642807606	0.0129253008145944	NA	0.0409182116481185	-0.131879206855178	0.146872548743753	-0.0454670905301167	-0.0964697147001243	-0.0870327226970025	-0.148978164905063	-0.0988452364183043	0.0942374369768323	NA	-0.130358738884809	0.0896605090859828	-0.0703608504988713	0.0140677245964846	-0.172818058339999	NA	-0.109532085199482	-0.175144891212625	-0.101442151256662	-0.141691067687287	-0.133695865302662	-0.0254116986251927	-0.0851664933596621	0.339554597616241	0.0263600704188891	-0.0932878280796867	-0.0413223643479811	-0.0488933034226232	NA	0.16640048039661	NA	-0.0468705994258423	NA	0.077455838467346	0.141921634068221	0.0437294632522263	0.18508182592697	0.146683085627362	-0.266636877090391	NA	0.232497528732374	0.174372043993901	0.125756937344601	-0.109432237784326	-0.115034277564701	NA	NA	0.00686177545462992	0.0687447689260028	0.123083461060699	NA	-0.0189748898745637	0.032075188278972	0.00209079781701092	-0.130168393724114	0.0532648913996184	-0.0203157736247409	-0.0752082131731732	0.00851472647938458	NA	NA	0.229132706123391	0.18891748378516	-0.0397801980877458	0.302567481019951	0.108156096086026	0.142512780160425	-0.00485300775784428	0.0194580737440197	-0.172810311592762	-0.0118144552608567	0.349252498324338	0.249389117950984	0.0524248324049672	-0.1988988735324	-0.00420117701755949	-0.0558362269531749	0.150321165561569	-0.0583008351460081	0.203178728901832	-0.0134677580612455	-0.0114050092530858	0.0430460553258763	0.0580676226321633	0.106799335538386	0.110438121108035	-0.136141068520818	0.0305360209693686	-0.101954795405855	-0.271954192969596	0.164471802322582	NA	-0.126647978499994	-0.0272327650527697	-0.107485389597646	-0.196466565490296	NA	0.190105773870832	-0.0636899494315183	-0.0651132161196422	0.343684329045218	NA	NA	0.125096991796724	-0.153140179155547	0.0908911372982228	0.114786775933139	0.240864777404213	0.0588575815103759	-0.0393721643929477	-0.0942781874236539	0.0327266662015354	-0.0541926255980373	0.0461554379045663	NA	0.0511005310876958	-0.0321217602181967	0.0537500157665421	0.111181684455884	0.0128385076551303	0.211728384335635	0.317245580274456	-0.065014074339929	0.0256113912140803	NA	-0.0990604552283577	-0.0420812752667105	0.0553724480583958	-0.208327221501348	0.31064297683628	NA	0.110409895690323	-0.0772540267307057	-0.0708719132195343	0.0628841137558428	-0.0602524463719271	NA	-0.126807452110067	0.207923245210346	0.0657123006105778	0.00917096744118687	NA	0.210238435098167	NA	-0.1517008592611	0.228695212148856	0.109210491846427	NA	0.176736981180439	-0.0944872319235829	0.0749263118137753	0.0856759621493624	0.133782834870987	0.0137251385890061	0.103739876667274	NA	0.0401127287901644	-0.0259437455076382	-0.155501411756011	-0.101622970338879	0.0996553059066365	-0.124358720714696	-0.213088143833907	0.0649921996412023	-0.101828839479316	0.0425334111766834	0.287210056576091	NA	0.0233277785123248	-0.087076479774987	0.268673164569446	-0.0907103262170581	0.212543040454345	0.057173053299556	NA	0.0805696312675536	0.131838456408357	-0.0595341094911586	NA	NA	0.144414996905348	-0.0154010227656517	-0.126161442862185	NA	0.262915532173934	-0.0369740623405982	0.390273203520523	0.177156481451182	-0.0349441255805286	NA	-0.0349460660779963	0.1954892430728	NA	-0.133942661298781	0.0654182270397917	0.208768949288539	0.255156012027204	-0.127068360815041	-0.10166354437684	0.023024708089643	NA	0.311657653202938	0.124779455847465	NA	0.0648496612817571	0.0656690804397064	-0.0769077361371525	-0.0270170170161342	-0.156485949607575	-0.245368672026733	-0.0487015469910428	NA	-0.127425412349097	-0.208492869421545	0.139240042976727	NA	-0.0837340534107819	NA	0.22789184619723	0.17451052494955	-0.207107883456193	0.147612936732109	0.384470057638951	NA	0.0279024130879852	-0.143222120189298	0.0515163267723646	NA	-0.0861789038112168	NA	NA	0.37997092605567	0.10018312121785	NA	0.00219664313343064	-0.0369497179178217	0.245595533821593	-0.146044132733908	-0.00218835191697776	NA	NA	0.0499538734931488	NA	NA	NA	0.147210371711993	-0.0396838788498038	NA	0.263328858134553	0.0258685953329802	NA	0.103199545429608	NA	-0.262086763346368	NA	0.0361652277142908	-0.0929796418000446	-0.215190408226863	-0.0722676602485001	NA	-0.0921752173952547	-0.0910848342272709	0.0795009463894358	NA	0.00928245784114897	0.118659656060937	0.0158741513300479	0.0475914060306606	NA	-0.195475835999387	-0.106148210433544	NA	0.130715790418865	0.0683118615818462	0.0444590903000796	0.0556577011861469	NA	-0.226102178305433	0.12050383429069	0.20874125309741	0.215622080708995	-0.118459608412904	NA	-0.0243629478558295	-0.0558819168480961	-0.0940305093832318	0.0771356563851763	0.000247325222700752	-0.0431711292081123	-0.19325996430014	0.0663965905812313	0.420656807234247	0.0230808061073454	0.11671615964261	0.0591303096090173	-0.000742328485823655	0.0722032646400173	NA	-0.0652954464727448	0.255933269467446	0.0593457100624858	0.120149076071823	-0.10185759412361	0.129209611566212	-0.0108821333899724	-0.150676100189296	0.282466749796403	0.501886560458538	0.349674821136852	0.288027509903374	-0.0160121030591149	NA	-0.0140024533180258	-0.0143750288318232	-0.110072601948666	0.185701373845747	-0.0719700521261725	-0.077293189497781	-0.048949754258047	-0.114016222029604	-0.01449022381786	0.253041222605138	-0.0134231266194885	0.155540750931947	0.204720542344346	0.169377732738636	0.0199610154058741	NA	0.0758087089349944	-0.0119292963870848	NA	-0.0162797153007961	NA	0.103362714523098	-0.00758134719742333	-0.0473640150092189	0.0138555047370631	0.283098293517708	-0.0278168547905459	0.0533716187603416	0.268233553688582	0.272942082589514	0.2457687673228	-0.141871017238852	0.0599305002011504	0.237548114414201	0.0995482257281919	-0.218420454466272	-0.146259351543962	-0.0210226439295639	-0.117415091548702	NA	-0.102459501156316	0.155921264844475	0.169844686992908	-0.0208993341359349	-0.00208197737397594	0.00613532376626922	NA	0.00575675035120801	NA	0.0751383552643362	-0.234812895029055	-0.0253642424002402	-0.331697346960684	0.0398244767117813	0.175156549647015	0.12483890563352	0.0465470696809769	0.137075506255944	-0.0314252980361549	0.027550830228611	-0.0790502217503484	NA	-0.060788552899593	NA	-0.105564297104628	0.069699317271248	-0.203842026218062	-0.0069081709849939	0.207921311699891	-0.0595778588886121	0.0178705704065846	-0.168263887192179	-0.00730879550764255	-0.0228542971302072	0.0858878367667499	0.0375341604733192	-0.029382659838115	0.132436306037267	0.0140472611686435	NA	0.022223282635485	-0.0146366431722406	-0.0826403257636873	0.0956769332801406	NA	NA	NA	-0.02003563635395	-0.157065629123833	NA	NA	0.0233939318350871	-0.0858790087480275	-0.0556933357760082	-0.0103315613357291	NA	NA	NA	0.00229560850428308	NA	0.0186545313835333	-0.0724172485880458	0.0392978962625932	-0.111653058779967	-0.105631685289415	0.0010937350328094	0.277610743087927	0.125100696382799	NA	0.0648554827741601	NA	-0.0583186524409388	-0.168114116069445	0.157636135379336	0.0970800893581447	0.152004458910364	0.119937385438984	0.00601324883466514	0.107065545952836	0.0769504270814418	NA	0.0864724481554208	NA	0.0291587969938873	0.00947738963222196	0.0436202661674533	-0.110909309174964	NA	-0.208579486172148	NA	0.422510687951338	-0.000235329420173183	-0.0789840684275861	-0.109425887065341	0.124330142479263	-0.0533642095881922	-0.220940807859086	0.036101720524439	-0.147702728842205	-0.0661743154167499	-0.12271035632032	0.0658334934978784	-0.0147260824646153	-0.0800243514791313	0.18730369552748	NA	NA	-0.0150296821138792	-0.00545156302219781	0.102038413205827	-0.102625678303095	NA	-0.0616690095233444	0.177108498241072	-0.23338927552321	-0.0134368865106231	NA	NA	NA	-0.0378268227732198	0.0104038889686159	0.257163544861965	0.106292689290457	NA	-0.0554548309963425	-0.00290316062053229	-0.0665414222558656	0.0978033656870128	-0.0784218533885367	-0.0370091677038774	0.0781487724721738	0.151009336527158	-0.161560703303318	0.396768930589201	NA	-0.139929801622062	NA	0.205365845956785	0.16718726391533	0.134213625308815	-0.123260575556842	NA	0.328643885990836	0.174488473841963	0.062226990749737	0.328862749006719	0.107230655202796	0.0423769365172429	-0.182582994415161	-0.0656951889510899	0.0176018997117392	0.0119060104174725	0.0963344091039677	0.136280784338492	0.146292516409773	0.0734938718648951	NA	0.275088802015366	0.215732512655793	0.132286711323394	0.203248057584087	0.0889331753533186	0.131378911326234	-0.049450579013573	0.0838961731537647	0.170169808523177	0.168847624112234	NA	0.00712215493302243	0.0847699262408095	0.230905791582282	0.0829617354186393	0.00335370885075891	0.345792767748298	NA	0.109433296237491	0.131980994767802	NA	0.095604429238393	NA	NA	0.135171701831274	-0.122474497673565	NA	0.249318113600075	0.23010859994078	0.00608928105362664	0.0670459515974663	0.212555565483455	0.0943695672134963	NA	0.107010153565691	0.039706635592834	0.348123305207	0.122821141084839	0.0392619088550105	0.0943011205755449	NA	-0.0022892577852979	-0.0216446615723905	0.419611231916881	0.374671427471395	0.0612101700766649	0.0784114452657554	NA	0.0998594109584659	-0.0821431983049934	0.342292639543159	0.224364727436404	0.168928595779295	0.217420392634966	0.0642191760136169	-0.110573250295331	0.0182337962507649	0.000753442244047725	-0.0591414233672414	0.269636886175447	-0.0425722211260373	-0.0967551442367361	0.0569428397363431	0.170638350457195	0.0962213310242593	NA	0.414457447051544	-0.0350866639399739	-0.112685393584486	NA	0.0342132636706504	0.17248799736163	0.232789485396831	0.0776701820839498	0.0475563006673814	-0.160434509136612	NA	NA	0.0129958643588742	NA	0.205442230993468	NA	0.259503431990284	0.347433017335083	0.0753664519212207	NA	0.399769292491979	0.0892493000316922	0.236714582547396	0.404333695353719	NA	0.0919435925611562	0.0138204115640035	-0.0651887248619556	0.179929991629749	0.0991034989903684	0.0724389468779119	NA	0.117946964263711	0.293400923800282	0.155707280896447	0.245974460054375	0.0708537368556658	0.115520460384789	0.110733429540846	NA	NA	-0.0778437615520243	0.135025635294615	NA	NA	0.0326829168040819	-0.0332080918405861	0.147667623478926	0.162922226890197	NA	NA	-0.0388240620627543	0.238426806949346	0.169358327763959	0.212930434312442	0.242245529556909	0.264723193769522	-0.0936392345302002	-0.101252688140271	0.17708274254741	-0.115642006089811	1	0.364923779464581	NA	0.156846352909984	0.0628812912140716	0.172168344506042	0.0528041114554712	0.294036877743104	NA	0.22960424700804	NA	0.318143854193138	-0.0698235091091805	NA	NA	0.250715624594536	0.0278094456183965	0.0490309023339688	0.198993781499457	NA	0.0546347062029503	NA	NA	0.173467242947373	0.293769441910283	-0.0424727265286028	-0.013745778425708	0.110081069573979	NA	0.319132096630777	0.235801666693276	NA	0.244308101956208	0.103201300415558	0.185245356940838	NA	0.176645777799457	0.0620288835991714	-0.00897991664504927	0.223548483637947	0.0481372150456649	0.0106782047470037	0.221616277386705	-0.0678990648478093	0.285605239837109	0.210904554956168	0.00241080349031988	0.0823665319226391	0.276211291595998	0.102641202282837	0.199809848889053	0.278802561350813	0.0547469022383552	0.112877679242649	0.177886637725618	-0.0268707740706143	0.398515201901266	0.137876931710102	0.149002156510118	0.221362601445019	0.288103365713475	0.157871464799509	0.416978858897522	0.153430724549119	0.304479929478795	-0.011397247263215	0.229241550390442	NA	0.196953260207745	-0.044228700328006	NA	0.00238134321058306	0.255160598657583	0.168800346537567	0.239943041107058	0.154300420232368	0.288338342315927	0.182539421426568	0.155203104372568	-0.0107616461381146	-0.114674050671152	0.078106963572188	0.270462150681759	0.13949795273107	0.40774861807914	0.14228697681873	NA	-0.153977768426149	-0.0567521417579269	NA	0.110988693162278	NA	0.0465082556259654	NA	0.155782960297687	-0.0299665731670305	0.0754442482287892	NA	0.0364211969711659	0.190827815337675	NA	NA	NA	0.265579482379358	0.0113661993037319	-0.00235047165996064	NA	0.339484916116265	-0.160531886827719	0.122446272255853	0.102490372706939	-0.106655915134637	NA	NA	NA	NA	0.0977040474984389	0.121219701447409	-0.0704296499545441	-0.0167604294462024	0.0301966103213827	NA	NA	NA	-0.0476741417863287	0.0419470281237182	0.0852185339735685	0.320334323016445	NA	0.0201804680285843	0.327667462946864	NA	-0.102766452573934	NA	0.227325573754385	-0.0151981525758473	0.203866547049699	0.0909491758133929	NA	0.274754154406619	0.0995102978231415	0.298846312512355	0.0591057887773801	NA	0.0216799433445304	-0.0759643015501314	-0.0613036667728356	0.129290759642134	NA	NA	0.364864506087386	0.217789087153828	0.112619063852863	0.308462535917948	0.101282324828868	-0.111498867587421	0.0188988576556022	0.185236712906664	0.321794106338733	0.218155488357501	NA	0.268491287034064	0.315014890230911	0.0403799882141242	-0.0406745910114924	NA	0.130077719569715	0.330118311248562	-0.00233547690680118	0.244455579763752	0.175447785226447	0.220523777312392	0.510724115153003	0.439700849382205	0.377619748760266	-0.000418971044161402	NA	0.309957071785794	-0.0492406524693406	0.238229229025362	0.189078192257257	0.043464849961177	0.0908881383475909	NA	0.111346803149498	NA	-0.0472992729573421	-0.0127578888057906	-0.0329810506877388	0.0247251130979258	-0.0597786648995376	0.15259878036206	0.44920681724986	NA	0.0761036645500841	-0.00481261012874409	0.139938269247376	0.285346977265045	-0.0746715774189252	0.10098013645049	0.0914713460410636	-0.0768678677346344	0.214048866489277	NA	0.179330367841583	0.177894928942071	NA	0.00658657763193864	NA	NA	-0.0816176763089695	0.0788023673010656	NA	NA	NA	NA	NA	NA	NA	NA	NA	0.340653095591817	0.13057836791638	0.0487197171036948	-0.0199940038628249	0.134001229040533	0.160360417415119	0.273638921725441	0.47666150464939	0.322642985776419	-0.0675762366327291	0.027690546046285	-0.280234824890833	0.265578247517333	0.197702292230275	0.0127522437222482	0.0616672454347374	NA	0.116184286927601	0.214020464662704	0.245279056325498	0.334399048662297	0.155609550387619	-0.00509010126662446	0.290386651210897	NA	0.139984311960019	0.206064954271737	-0.0816302013380792	0.0522501876328747	0.0189053847834481	NA	0.126465748146892	0.0527298433251167	0.0526079448023733	-0.0896306959885246	0.0713065784010815	0.0139138960699546	0.175997298827526	NA	-0.131975878910842	0.0832406378274052	-0.0484270548037943	0.086523959542745	0.0425771605741369	0.0917063226435154	-0.206416537131111	0.158815781430833	0.0265532381213551	0.0458234364287298	0.191441188946327	0.0410794493467978	0.22475476742741	0.20232085261225	NA	0.337435750790379	0.0843440752510809	-0.0115821247708228	0.0785781516391165	0.160318255697411	-0.00978292977895356	0.227945298082022	0.144626687538188	0.00502588844132983	0.209905551578027	0.0329173641799516	NA	-0.0338586818606444	0.094797182291832	-0.0907429538552352	0.0193405854427938	0.205574537638992	0.0693180977232764	0.235640076176875	-0.0299342903455224	0.114442778654775	NA	NA	-0.0753401670009765	-0.0471936040497831	NA	NA	0.172668110808404	-0.0116696225441351	0.39147031404923	-0.117636308260019	0.340064948450245	0.0755188691768651	-0.00402247484167086	-0.0101188131422496	0.155679937523039	-0.0118576743896408	-0.00942852437780819	-0.190094836521468	-0.057099667213505	0.208322282053248	NA	0.0931722802759285	0.0516664507128199	NA	0.101169423158021	0.217064223145214	NA	0.125546834391508	NA	-0.050225013912044	NA	0.101540940218654	0.164096933493596	0.108905833743999	NA	0.0877178947119595	-0.03402150723907	NA	NA	0.0288146233066625	0.0274716226501569	0.179962087971748	0.445112896819606	0.224682616203384	NA	0.0950095785601142	0.107911769813957	NA	0.0963575186647194	0.239906171655172	0.162639619895357	0.211919258722912	-0.0138675017627657	-0.222178668834615	0.282373429509093	0.278941924350766	0.068255587155283	0.133622655625472	NA	NA	0.385614245509448	0.115071323425448	0.129573895863557	0.13793251266748	NA	-0.0443348984621471	0.204318330141951	0.360777465602699	NA	-0.109697380301958	0.0811120956686505	NA	0.148433237934362	0.0266103945922218	NA	0.0514408237799852	0.0764353132081992	NA	-0.0753235845680707	0.11516270321529	0.0455634097680587	0.108028023253158	-0.0180097569976765	0.0566785792630152	0.223922823240351	-0.000642481070667716	0.0896238160429573	NA	NA	NA	0.299052358061652	0.0531525189553528	0.13704163575469	-0.123377887449207	NA	0.071897548084425	0.220643029702225	0.254818894694407	-0.0491325138377317	0.166460106591527	-0.00499536970842881	0.108338326439128	-0.0957566700851768	0.0862960392947212	-0.000798955730108206	NA	0.195809072337248	-0.105397767140128	0.0195999064680221	NA	0.0426643065513225	0.104126388481066	NA	-0.112876290686839	NA	-0.0199502544653714	NA	-0.122466206457112	-0.00711845034694774	NA	-0.118208578604128	0.0970441105102821	0.200130560197805	0.0987427428702378	0.0506192877157074	0.18928811880149	0.131952240123508	0.217546877788088	0.263132691481455	NA	0.269702510271628	0.0665147845179	0.28836445082731	-0.240874832709273	NA	NA	NA	NA	-0.0946308287361923	-0.0142245520736465	0.130849508335275	0.0626457853850377	0.279775128077254	0.17782171926488	0.167683502040478	-0.0379903537870882	-0.0417065828465847	NA	NA	0.040595559841899	-0.0760930800184421	-0.0861356836403454	-0.014125057476212	-0.104171019922823	-0.0171061908131735	-0.120687299505818	0.00284424006105865	0.0246517270118748	-0.0602374516187676	0.121771684772538	-0.135855815393067	NA	0.257012362468346	-0.0506949671169475	-0.040412976671075	0.0411821229361705	NA	0.164551539127618	0.12559270069529	0.134703336306117	NA	-0.199442742049937	0.150177039522377	0.0745032833658179	-0.0289409320509234	0.0373688653708438	0.274906042435682	0.0744515955696329	NA	0.103044649347257	-0.0458636576489693	0.304912836822952	0.0990369928498847	0.00645250689780699	NA	0.17721381433091	0.13337375448718	0.211683400076157	NA	0.0498827807222869	NA	-0.0374927043910548	-0.160529240694808	0.0322757651535874	0.00523105194632339	0.125444693661163	-0.0646429100970172	-0.04911945958204	0.0891884389747509	0.168452997490849	0.399838444765373	-0.000739153126331063	0.15899130824723	-0.138245979046685	-0.0356180074284009	0.138704642084504	-0.0656526744156613	NA	-0.00728568594689091	0.171261779370907	-0.0200187011033228	0.127847558752751	0.429991305689302	0.185463751110384	0.24798534465749	0.137799135402533	0.0876960200132328	0.0272952137894574	0.152508459025382	NA	0.166211017280219	0.0543247558347012	NA	0.116676644057814	NA	0.0460915778969931	-0.136915150601568	0.192058636899198	NA	0.102336191362687	NA	0.0496661506413478	0.0305339040630402	-0.0314999189842309	0.26900975267566	-0.0432741557997329	NA	0.162848311577564	NA	0.0229686100719405	0.0935637397905568	NA	0.257867769033878	0.00443227262507588	0.0356587578752224	0.205796107168031	0.17750400690676	-0.075878220718905	0.0947462001310898	0.0736591669673706	-0.0867012580951828	-0.0248307820054848	NA	0.087507438941145	0.186828097239034	0.374064757399449	0.139553874339912	0.0902154913617436	0.0930020457253535	-0.0983955702323811	-0.0499538734931488	NA	0.129004459439983	-0.064407580676844	0.0134806370971284	0.0789290288630479	-0.175135365134148	-0.0379035606276241	0.00616972349410563	0.253318713743019	-0.0928067611165591	0.121573577621972	0.0654695620182552	0.057502408642482	NA	0.101058991211223	0.0884097702636231	0.0294572807861909	-0.0381071364528713	0.0179504836204815	0.242572238766924	NA	-0.0476071106184207	0.0792017569616893	0.0909197235531782	0.260506669181082	0.189714146200079	0.111327221765961	-0.0770054666459801	0.355592632777879	-0.026872714568082	0.00325862447484186	0.0429643780233724	NA	-0.0400091767889337	-0.165815685023391	0.097237269653028	0.0608756988767786	-0.124694426776608	-0.100519709324064	-0.0595879141936719	0.0621172644383819	-0.0655318343460822	0.151071608854984	-0.021216340858612	-0.0256727814976037	0.187316396965451	0.0321337560207243	0.242870898968088	0.303718196018294	NA	-0.0844037014459973	-0.0654494514081355	NA	0.272637600895946	NA	-0.0205362847006153	0.124963626698035	-0.0499200029918945	0.292508294965142	0.146919120682978	0.224689496148951	0.183281573503531	0.0793388266464529	0.113410963228544	0.236546112085428	-0.204379191198892	-0.128148865086826	0.212386918612626	-0.0964527794494971	-0.0458693027325117	NA	-0.109099707081908	0.247445357134888	0.120694179451385	0.22930646885118	0.205678618866805	0.119917451237725	-0.0958517544610938	0.156872461421367	0.13361207109383	0.0635931009669942	NA	0.137842531982265	0.305997574907393	0.19776138919861	-0.125172494789103	-0.114756267322249	-0.091348389065156	NA	0.102211999524755	0.0318980737828297	NA	NA	0.356631151740817	-0.0277898642348589	0.160192476179733	0.161559997667875	0.157705816879312	0.115724741845479	0.196398983567427	-0.0430508183651152	NA	0.158999437079276	0.260983325922692	-0.0630377714337226	NA	0.111417543102639	0.0913432732081957	0.0590452805381602	0.130532148794877	0.229334165042309	NA	-0.0511545121990698	0.0676711445997855	-0.167328920230472	NA	-0.0405639826558338	0.225038080057694	0.162381710141014	-0.0941779871907766	-0.217106384862921	0.191547034262747	0.0301225185998889	-0.0363781532091552	0.320335205060748	0.0387736091285942	0.29855753120739	0.0893230389354646	NA	0.0387203336526629	0.257861771132614	NA	-0.240313676123388	-0.0607499193590998	0.0729946347891154	0.0633637694480848	0.179158898428983	NA	0.00456969512756082	0.198907870384296	0.183309269694661	0.264367729915213	0.00287758133573086	NA	0.0953526937941748	-0.027958863923409	-0.0980868547261569	0.198909634472903	-0.0528759098617759	0.235840300233769	-0.20153406909353	-0.0384678925730019	NA	0.106966041911747	-0.125913412004041	0.294975372882025	-0.130909310939052	-0.0601896448175181	-0.0336101217759187	0.284860794444957	0.0391470666866951	0.181713122323051	0.10220317908172	NA	0.0597720850442423	-0.00784296153784074	0.0678092727377132	0.0063332545079741	-0.123361481425162	0.185671384339428	-0.0954285580214968	0.075439661598411	-0.0204537271579172	0.107046307943365	0.0396390709991861	-0.0214467308306856	NA	-0.101286911459247	0.148795228916518	0.189832533289678	NA	0.126429055103866	0.0678466714161815	0.375113860894029	0.191405730765327	0.187113350366786	0.111804584143014	0.115346697657	0.169339981242447	NA	0.180278389058982	0.183017313030203	0.194759086798364	-0.0516486334178892	0.11746254553223	0.0308302709490154	0.00262672793581612	0.0107182505037796	0.292113844752618	-0.105271634804728	0.409792350875844	NA	-0.0724901054475147	0.264002563573565	0.0705841841165169	-0.0604780733047618	0.266220375770279	-0.021686646881237	NA	0.131430246304698	0.206492922167794	0.153620364074371	-0.0151757486505384	-0.00336094161404759	0.127392600301007	0.0994885995332755	NA	NA	0.00685119092298794	0.0391913453107307	NA	0.0291559744521161	0.0218609388356081	-0.0676153993998044	-0.205787110316135	-0.0547684241193606	-0.01675478436266	-0.000352641312538376	0.0450798730808813	-0.139795730887931	-0.0471200415548714	NA	0.245004387729389	NA	NA	-0.105524075884389	NA	NA	NA	0.0230201214592648	-0.0624568514952285	-0.0991204342409955	0.0988888094068971	0.0956294792966124	NA	0.00463090900222356	0.0196424210034507	NA	0.0281724975386552	0.0642292313186768	0.0806539547029679	0.112798471664195	0.0670992270733976	-0.0482841636266277	0.0215405803445777	0.0593194199076872	0.00126308744260869	0.121724054380149	0.0400772706091638	-0.0560004636024861	0.0801915870790745	-0.000423204856818191	-0.0557330277696656	-0.0462575786349114	-0.0439079890192542	-0.0484639285304135	0.0126776227741723	-0.027216182619864	-0.181491552794013	-0.0505353215554535	NA	NA	-0.134048518438873	NA	NA	-0.0398262408003883	-0.0117363050934795	NA	0.0811329047597672	-0.0353465141917843
b3502	0.141002178649237	NA	NA	-0.128158909087702	-0.0697898088610163	0.120476303881877	-0.139706984908223	NA	0.130677156878372	-0.00377550210367548	0.125865594100888	NA	-0.101267144734637	NA	0.0473887080698226	-0.0114379967011546	NA	NA	0.0856115653638874	-0.00701084032353382	-0.0299009490708502	-0.181325006835843	-0.0877291771409418	-0.197270602348002	-0.139900329002496	-0.0967048591816394	-0.158792305046175	-0.0342582449083997	NA	0.135146816261367	0.133419773667452	0.173710848261932	-0.167017896677339	-0.240127367186191	0.0482961551692202	-0.228747232586242	-0.249185255748723	-0.211641572508446	NA	-0.184577280304834	0.0792421476012807	-0.0627419226800032	-0.124616972294991	NA	-0.0601127252520441	0.0110678909440519	-0.0251611935822462	-0.10332019087437	0.291990509204131	0.027614334982756	-0.0963471020436965	0.166861245622856	-0.0492699319943902	-0.0658294302876346	0.111993508154499	0.030023374171981	0.0601582387340901	-0.079153943178711	NA	NA	0.138203628729945	NA	-0.167015426953507	0.205885704709234	-0.0354751131221719	0.170877722208992	0.225047939103667	0.025396170163972	0.0586457092958641	-0.0554664690887601	0.076617563835332	NA	NA	NA	-0.123361646952978	0.0443128473545597	-0.0797244493838921	0.101623843419509	-0.0812503858943487	0.114841099732741	0.164633907544124	-0.0720675998694574	-0.109918587317968	-0.102374992282113	-0.0301306307498258	NA	-0.210934878674817	0.0648567119155355	NA	0.192554841099733	0.172205083116832	0.117474178155293	0.0561308247995555	0.183708995969058	0.0121591560600849	0.143442984082894	0.173383786263043	NA	-0.112980339234209	0.179259980706164	-0.0864823194234959	-0.211606290739418	NA	-0.0286978381096028	0.0290361902745804	0.260683937092606	-0.25700898803066	-0.187938767425999	0.00620500471893661	-0.100586912227779	-0.176388734531149	0.00670071357377859	-0.179394388434636	NA	0.123358471593766	-0.029332909952105	NA	0.0470475333633228	-0.148764167835375	-0.271221895865859	0.0547491907244229	0.0464152840623429	-0.133744365942508	-0.223819427906115	-0.0588965626736525	-0.0166120695943541	0.0727270161325889	-0.110700617492756	0.0705847071172149	0.0506416871741949	0.0518426785919046	NA	NA	-0.0162267912113113	0.0505310832853577	0.170390128161026	0.103059458601254	0.0446123896000275	NA	NA	-0.024620332749539	NA	-0.165301791431822	0.00598308239175112	NA	NA	-0.0812521499828001	NA	-0.049221595970822	0.00741834475580606	-0.154793116526863	NA	-0.014428126626269	-0.0428165436214972	-0.00136434600830886	0.109353373378141	-0.159435844513244	0.0256703095093188	-0.209221243153132	0.126931456343221	NA	-0.100125779506584	-0.0913462641016821	-0.0743658543039348	-0.325839838409498	0.273938944898697	-0.0563358118776075	-0.0909955633175447	-0.199376218323587	NA	-0.109310329619927	-0.05205189948224	-0.184073456643116	-0.145922221340178	0.00716114065959267	NA	-0.216549972215607	-0.228035246487259	-0.117303767210888	0.143103560812539	-0.0998844522064336	-0.168875834634349	0.0174048494791529	NA	-0.155530152681855	NA	NA	-0.0570615578665114	-0.141417445070696	-0.297943954909899	-0.052796697626419	0.242043872879786	-0.0599035043617087	-0.136074373969111	-0.203478782426151	0.139458601254267	-0.101912095472467	-0.131719192400307	NA	-0.177891385074048	NA	-0.160058567736586	-0.0988154146048883	-0.265295617122243	0.0914305875296587	-0.196961181233627	-0.038110661268556	-0.015194446649555	0.251433057253491	-0.00811551251179734	NA	0.00676280948726769	0.0974755980238331	0.0343457436955889	0.0327965212175738	NA	-0.0860106021715929	0.222879521579212	-0.10152329037778	-0.132171504679245	0.0740899508701366	0.238779250791635	-0.121180175173983	-0.130659680876399	0.224262919742796	-0.197062792728427	0.118528044596156	NA	0.0743909043599446	0.226813086008132	0.051686380355111	NA	-0.196680691169855	0.0750235064786148	NA	0.141666181542343	0.0423970433877555	-0.0267802739629365	-0.149561182997716	-0.119258730032724	-0.180942905277271	0.0719395270478862	-0.00847609219126247	-0.0649759642948497	-0.234694877501247	NA	0.157570850202429	-0.179631481922504	-0.0132740599613665	-0.0436132059661471	-0.0316096425074753	0.184800261085091	-0.139603256507281	-0.168588993852152	0.285556172986514	0.123228634683743	-0.19701586797562	0.234639288013901	-0.244951443465375	-0.142745098039216	-0.0404759510641864	-0.00958041240687049	0.0808210067652792	0.14468488970037	0.15721838532984	NA	0.145328429167438	0.118609545482611	-0.124971554073721	0.229991620579856	-0.29158441604262	0.0631794166159491	-0.168634507334198	0.0515046792446173	0.0992342092032494	0.0755566140086264	-0.0824277385268097	-0.163208171257707	0.107091811983453	-0.0229119808067176	-0.174730138569148	0.0027675019625484	-0.117529570532667	NA	-0.227212475633528	0.211124889623182	-0.170315683628377	-0.211123636139116	0.131182909511083	-0.0997101602674358	NA	-0.196195919663412	0.249582528467977	-0.170271934234783	-0.110003263563635	-0.063807784922336	-0.0649812565602039	0.131738244555582	-0.109931994390199	NA	-0.123331657449305	0.120065976908082	-0.0522159597082198	-0.119141947377241	0.071183085919928	NA	0.125254910871171	0.0330523140430261	-0.0430949167791273	NA	0.141643954027855	0.0509151208841611	NA	0.144666190362785	-0.207681546752754	0.0605946742169652	NA	0.139872809222654	0.118665996313055	NA	NA	NA	NA	0.0752059132244891	0.0014190327503021	0.0165700828239528	NA	-0.11355084543939	-0.0138061090383072	-0.112696673811225	NA	-0.0629560830180025	-0.295552203787498	NA	0.140426380178702	0.144990429820151	0.157928607340372	NA	0.350427703245041	NA	0.0583595741490478	NA	0.0152688911822039	NA	NA	NA	-0.130476215677454	0.00889841496652642	0.0670914591657626	-0.00186217176929251	-0.045966499960308	0.0518797244493839	NA	0.240207809619574	0.24669012904307	0.258335935363799	0.204458204334365	0.0777843049050479	NA	0.122442556869801	0.122020939729918	NA	NA	NA	NA	NA	-0.0585500957017985	-0.241520644245102	NA	-0.00393709260582326	-0.141780847291683	-0.164901696171046	NA	NA	NA	0.0279142300194932	-0.161860760498531	-0.00798003051873021	NA	-0.000336940894216436	-0.178888800684466	0.186610568653912	-0.147322907570586	NA	0.0602700819419086	NA	NA	0.103285271033251	NA	0.145390525080928	-0.114971642278144	NA	NA	NA	0.0651604879468657	0.0481906626798268	-0.27231139689344	0.0229366982762284	-0.280593439355049	-0.197485468321382	0.0163619203866882	0.204600389863548	NA	0.0128598519929789	0.18610180554453	0.0732400130542545	-0.160310832385136	0.0875220731567481	-0.175800234623764	-0.0167016838224269	0.150033253067309	0.0169370132218429	-0.227817205154666	0.161525230875076	0.103043934622882	0.112926005309906	-0.229670203664012	NA	NA	-0.0826080283665423	NA	NA	0.197764547114392	-0.12251629576707	0.0616545385585633	-0.0104405810907359	0.196289416351336	-0.0367974738253376	-0.0829597876037504	0.0361338237499228	-0.0673627759695871	0.309879777372037	0.222566925105625	0.0120533107530012	-0.0681534404135023	-0.0157423725225583	-0.0764457145881294	-0.153005389290219	-0.189392729255884	0.00794721847353426	-0.140408386476498	NA	NA	-0.0385322784084394	NA	0.113320455487638	0.167968034717261	0.143560812539141	-0.0365056968154409	-0.0257863865294206	-0.0561632889809118	0.0312042549813448	-0.200436788300565	NA	0.0426059114604006	0.192672682208286	0.15459977243259	0.0537461300309598	NA	-0.0242713873673626	-0.0186626445449975	-0.13230451694848	-0.117211681793725	-0.227635504044173	-0.269408060120134	-0.0994942358409851	0.0569782928916056	-0.304629850140686	0.150285517715858	0.36103657837404	0.00607622626198478	-0.167190071710196	0.38971924532296	-0.193862030642216	0.0341968546302912	-0.0841664241045046	0.0311749711130516	NA	0.121468780044631	0.127886533830806	NA	-0.210120241161498	0.192850502324187	0.0196060790488035	-0.0410750355022801	0.1816750019846	0.020409797747259	0.0879225212352147	-0.108148148148148	-0.030784754747603	-0.0493574307815794	0.183285261923033	-0.164865003131257	-0.132466107450628	-0.332515501927267	-0.0260390039956603	NA	0.270256939482946	NA	-0.0804339657590432	-0.220167411994037	-0.138338240880831	-0.126727174900549	NA	-0.25220396390675	-0.0383985605038237	-0.201975426247872	-0.0550233300697697	0.089124218288305	-0.00543303961260618	-0.0388180607375654	0.0408457040035987	0.258696162225574	0.037693277940956	-0.190862727457155	-0.224120028578233	-0.0402416801178411	-0.0483635433480635	0.0282229454984873	-0.0142563044111032	NA	-0.233181092499978	0.0730389069707955	0.0789016785301615	-0.0334135993578718	-0.189298333818458	-0.183820133541496	NA	0.00322898750143332	-0.257377682517001	0.205080574740017	0.141875755250368	-0.00178384624205058	0.201069037601545	0.256088839494412	-0.0599017402732573	-0.101851243404624	0.11944360650243	0.0137415434009861	NA	NA	0.110460515290237	NA	-0.275475113122172	NA	NA	-0.090935231492507	-0.265925396699391	-0.0255118943663835	NA	-0.0531117638238381	-0.0667280569447752	-0.178724034823106	NA	-0.011774937595371	0.170386247166433	-0.04064495073783	-0.188083935328517	-0.246644262743334	NA	-0.307622449789632	0.164722111966694	-0.0349335379675937	0.175257601016115	NA	-0.195928836671871	-0.0193968581584681	0.0943441560159826	-0.133584539528812	0.075338572676034	0.0625831547193776	0.0723495012039904	0.12317359512406	-0.251664152840623	0.104712409480211	-0.000687288860663474	0.00960228625863301	NA	0.131487391177794	0.0297555855450592	-0.100936201741155	NA	0.198488881832535	-0.0391945172130931	-0.351616346043591	-0.258596314819225	-0.0662722164889348	-0.164602506769689	-0.163346475792296	0.0405814435535798	0.000779021460136011	-0.152328332142574	-0.107502138957247	0.123558519224154	0.145526712709375	-0.0632415125294382	NA	-0.0144178949132509	-0.171698728974271	0.25091406243109	0.193147927637092	NA	-0.0126746227055825	NA	NA	0.0850424704294673	-0.0241955336981058	-0.0770525610154093	-0.0845231227893767	0.0466414402018117	-0.140498354987519	NA	0.178486588517548	0.0118024573752128	NA	0.154626233759361	NA	0.170498443191942	0.02608910410768	0.252160920148536	NA	0.127971915711854	-0.0893031283650055	-0.0719363516886737	NA	-0.0277261781905745	0.025426512485336	NA	NA	NA	-0.0413400015876796	NA	NA	-0.106896350983038	-0.160780079913207	-0.123740573152338	0.118669877307648	0.155524507598811	0.0441043281910155	0.13226676545562	0.234345390877899	-0.0251587238584143	0.285554408898062	NA	NA	0.038615190565655	0.306706535065668	0.118598608134212	0.209925114445238	0.221325006835843	-0.112641987069232	NA	0.0996706446861246	0.00461732511268115	-0.250591939879866	NA	NA	0.00920395508630803	NA	0.0743460965132792	0.00444973670979863	-0.0161212987219179	NA	-0.166094572781879	0.186422869642684	0.119854639111605	0.0705984670071357	0.0239217450362961	0.0479493353796759	NA	NA	0.0881486773746836	-0.11777442600972	-0.000391980453899959	-0.206306616213737	0.0980318065147786	NA	NA	0.0673610118811357	NA	-0.239600257556914	-0.0628572940647244	-0.235382322069629	-0.218790364548878	0.343030174732961	-0.0730738359221331	0.0593072424651372	-0.067705361946848	NA	-0.206689070589999	-0.100119428788159	0.0228502377109188	0.0625002425621621	0.230905418397678	-0.080842175826696	0.071633281292724	-0.00857205860301835	0.0939024282677533	0.0513864853183739	0.0876233318338582	-0.202312719959779	0.240342585977261	NA	-0.121097615834458	NA	-0.0765392112760534	-0.0592719606961093	NA	0.17823538232207	NA	NA	-0.114357739497058	NA	-0.0319035396434777	0.27129916294003	NA	-0.0816254310991153	-0.101716634472052	NA	0.0595351626930574	0.11841972956524	0.0776625828019017	-0.030583648664144	-0.0570495620650419	-0.0213186561174177	0.172942426586792	0.10653153749129	NA	0.123940973600416	-0.111551074770889	NA	-0.0391398304710998	-0.0129335908902472	NA	0.0369689432228132	0.132116112301871	NA	NA	-0.191789579529518	NA	0.207719651063304	0.0304679244617325	-0.257157877095958	-0.197068084993782	-0.243581121041265	0.156607305090277	0.0573783932134102	0.103830718072204	NA	NA	-0.131412241009764	-0.0571853968757993	0.0646379649475625	-0.321688585465675	-0.0546182953613294	0.14607675548852	0.0834759598846286	0.206017305707708	0.203636139116015	-0.0566237111128752	NA	-0.390864844363296	0.0664507422402159	0.156120416677692	-0.135893145540125	-0.122380460956312	-0.177430444411849	NA	0.181522584742399	0.0939923967787745	NA	-0.00902119552274351	-0.0083413158335759	0.0361835838104629	-0.390418177167403	NA	NA	0.140193520503118	0.214236899438138	-0.228889065297734	NA	-0.0477080080795251	NA	0.233582246213825	0.155483933564429	NA	-0.0823021354290704	NA	NA	NA	NA	0.134461291489155	-0.0738750848967567	0.0389154384200824	NA	-0.22006897585845	0.00354054301031976	0.181594559551216	-0.0530383777442601	NA	NA	-0.137704440282771	-0.14616531272878	0.241670944581161	NA	NA	0.084161837474531	0.124992017499757	0.0179495999929436	-0.174699090612403	-0.122690234888377	-0.092647455743431	-0.139861871874256	-0.0610743352539262	0.0544372998862163	-0.265433921656832	-0.277441013292406	-0.0235752780644422	-0.0865101920210279	-0.221058629479682	-0.284172069187549	NA	-0.0214255598775723	-0.326473498981239	0.0789059123424449	-0.0867031832976106	0.0235594012683796	0.171931235832165	0.100711456872448	0.0657860337117303	0.100628191897542	-0.0498227973150574	0.0446427279863812	-0.0207163963201115	NA	-0.207895707090754	-0.0859834352094414	-0.105210588058885	-0.0208762227338079	0.0368521605673309	-0.107305972321452	-0.0668603635786298	-0.3441793019502	NA	0.145503426741817	0.0284035881559101	-0.162347296093426	-0.00525839485591808	0.0592352728811336	0.0449263934093655	-0.0728123980136364	-0.189173436356099	0.124989194958235	0.0253972286170429	-0.10675910490152	NA	NA	NA	-0.113489455161282	0.15170384483078	-0.242498654882556	0.0122611203725755	-0.00879151120637189	-0.227490848791158	0.097965309021135	NA	NA	-0.00443879936139998	0.186927751757473	-0.0724250041897101	-0.228841082091856	0.197969534192444	-0.0380965485609448	NA	-0.0991258941723338	-0.16426203769857	-0.158895327811736	0.0571296516807353	-0.252969578294656	-0.0240755735492578	NA	0.0672922124315313	0.217754138992529	-0.0625880941670415	0.104750160973071	-0.0719289425171778	0.171375900787665	0.0501794959999294	-0.102304428744057	NA	NA	0.0768987325024477	0.14546990906124	NA	-0.204454323339772	0.201311070537077	0.00097871627283392	-0.0605717410670971	0.0514062431090295	-0.0821461900099671	-0.199413969816447	NA	0.155312816984644	0.18588623393577	0.0122720577209741	0.0661882458786484	0.0648838788776869	-0.0423811665916929	0.0741217044622617	NA	-0.21188713362088	0.211512794051494	-0.129587820733332	0.0216330166794563	NA	0.0606511250474099	-0.286802677886269	-0.123187707831671	-0.0901643248392474	NA	-0.00131036490169617	NA	-0.00146913286232172	0.227600927910525	-0.195032326920872	0.173245128910764	-0.0986562938265725	NA	-0.142570100464837	-0.322982720753619	0.0319462305840015	-0.124320605435157	-0.263402750213896	-0.128053416598308	-0.239073147927637	0.0425508719007171	NA	-0.26471064539176	NA	-0.0512633519444665	-0.304983020648655	-0.30919989768287	-0.149833558254611	-0.049693313222725	-0.0515741843296023	-0.0181944554699973	0.061628782867173	0.0137154348919055	-0.242712462402865	0.00724705240639771	NA	NA	NA	-0.126075873444294	NA	0.0651499034161573	-0.207619098021575	-0.0571790461573743	NA	0.176685454208674	-0.120465013715788	-0.0628936342868232	-0.0539366515837104	0.101655244193944	NA	0.101660889276988	-0.103750981274201	-0.261715576018982	0.11194376086017	-0.130720012701437	0.13230486976617	-0.136208091873727	-0.0733924367699929	-0.15043969904651	0.0335720145008071	NA	0.0900997592019264	-0.0505104389934111	NA	0.0834128055180687	-0.0633268944104857	0.255038501230452	-0.277514046554294	NA	0.00479867340548455	-0.0740645479964366	0.106861774849391	NA	-0.0324839247439867	0.142207240013693	0.0166572287934517	0.0596805235814524	0.210762703641961	-0.0954798761609907	NA	NA	NA	NA	-0.0883332010266995	-0.0011184320781844	NA	NA	NA	NA	0.183158953189913	0.309559066091574	0.0226688894181154	0.240331648628862	NA	0.0687123036349043	-0.0919030104169423	0.0272717490054951	NA	-0.355676924841012	NA	-0.115875561200639	NA	-0.0126813262416978	-0.187946336429309	0.18530514319988	NA	-0.0374233724078925	-0.132558545685481	-0.0314413484692122	-0.222675945771921	0.0607693189736533	-0.0113882494068253	NA	-0.216635354096654	-0.0771767528423875	-0.0855547617157524	-0.118802194420382	NA	-0.149794937930102	NA	NA	0.0405726231113228	NA	-0.114266359715276	0.0369973483102105	0.165372002152188	0.1181163063516	-0.0417340989477212	NA	0.0479331057659231	NA	-0.0927420108844257	-0.255512335388496	NA	-0.171777407319203	0.107426635971528	-0.0881751387014545	0.138351812159862	0.0178084729168321	NA	NA	0.0152643045522303	0.100972894780944	NA	NA	NA	0.0347790038192515	NA	0.137988409938874	-0.0189978230264546	0.0673546611627107	0.102469194605418	0.0114023621144364	-0.231763823838127	0.0389164968731532	NA	NA	0.22344649960749	0.212411420708634	NA	-0.0781064274562727	-0.116810880897568	NA	-0.289872544609387	-0.446206063172007	0.108160849584998	0.013575719086555	-0.105082515237314	NA	NA	-0.144398754553553	NA	-0.144335953004684	NA	0.096776481172766	-0.152733719668704	-0.138301359230152	-0.08701860231272	0.207454684977905	-0.160510880015524	-0.065188713362088	0.0257828583525178	NA	-0.041673061487303	NA	0.103123671420885	0.110283047992026	-0.0547837668580703	0.259710865902816	NA	0.161235567551357	-0.226066876593192	NA	0.0256039797835463	0.0710987624919514	0.0633410071180969	-0.207522425974438	-0.0810245825725702	-0.163669303978902	-0.0160937789420762	-0.0808442927328376	0.0256988877422314	0.176821289019431	0.0244400428461969	NA	NA	-0.0733984281971898	NA	NA	NA	0.0823208347666552	0.137911848500084	-0.191406419517875	0.0962109144152488	NA	0.0860014289116456	0.053575719086555	0.00221887045416457	0.0252659804362591	-0.0427576230672206	0.212308397943073	NA	0.160423028410645	0.0836848279572738	-0.194544380055216	-0.262059220449313	NA	NA	-0.318892505270214	-0.0679780900214337	-0.241803604032706	-0.143426741816835	0.149771815158812	0.162295079075265	-0.281103613735193	-0.0735698975946654	0.0747585403932153	-0.340915738315119	-0.219303008652854	-0.182192585536239	0.19318320940612	-0.110303511418063	0.0798479355754897	-0.0500140245031886	NA	NA	0.00301059335115063	-0.0146521658595962	-0.0554516507457684	0.0761013645224172	-0.0866167429634922	NA	-0.00951231774761187	0.104816843516534	-0.200068093814224	-0.138664408633449	NA	0.0274425127675902	-0.0128228061354996	-0.058656999461953	0.3039397387385	0.132864791440643	-0.060065800499237	-0.0275518862515767	NA	NA	-0.038667054766126	NA	NA	0.0841509001261323	-0.109061945965971	0.0956128884302259	-0.000475598246496079	-0.241329064239281	-0.151303749570003	NA	NA	-0.306927398939783	-0.232094061196228	-0.196169811154331	NA	NA	-0.141310188492851	-0.290284635671633	-0.0130539017226324	NA	NA	-0.160205692713433	-0.0609630158856165	0.245014245014245	NA	-0.133239131010029	0.196950596702919	0.119950605523361	0.0293015091776702	0.206306616213737	0.196248489499263	0.00862603970963104	-0.0501784375468586	NA	0.0439109840967426	0.0251135631940585	NA	-0.00281583798611662	0.00101823185414517	NA	-0.291839503232692	NA	NA	0.039844407398587	-0.131614758363984	NA	-0.142475545323843	0.0482968608046007	-0.223972550783696	0.239392095119649	0.00944034293879495	0.000924735166221234	NA	0.150851437291066	-0.277065262452259	0.12605717410671	NA	NA	0.163611794695386	0.170568301094617	0.116871918357986	0.158832879080557	0.0967214416130825	-0.125445741049456	-0.114111472749244	-0.0841875931659213	-0.143109911530964	0.0994856005826436	-0.400428320675999	0.0923196881091618	-0.288033305989962	NA	-0.170048953454526	-0.0535707843640714	-0.218665114268829	-0.0847358718566149	0.0343587979501292	-0.130638158997292	NA	-0.182444497367098	0.194414543145193	-0.14468488970037	0.28092332389546	-0.0258170816684749	-0.121355878383742	NA	0.0771411182556693	NA	NA	-0.238411967576054	-0.0582258562444321	-0.183480722923447	NA	0.160095966411756	0.119944607622626	0.266418635830401	-0.0874529208894534	-0.177532569483034	-0.146276450301218	0.0551722191350674	-0.249768463390754	0.0472645162428444	NA	-0.0549005495135526	-0.137545976555264	-0.0152392544962204	NA	NA	-0.0684212290404241	0.110626339604668	NA	-0.20015206442451	NA	-0.192402071039842	0.0554174274298113	NA	-0.129765288031542	NA	-0.151604703059811	0.0170784931156448	-0.116440422322775	NA	0.122222398631067	-0.10648179019696	-0.232708669612694	-0.0839109840967426	-0.170139627600928	-0.132589946459916	0.0338285129616399	-0.279765376235964	-0.0283587803092447	-0.293437061734275	-0.0361680470658799	-0.15000996709975	0.0530080354228961	0.0229807802563221	0.0441523113968934	-0.366404346713944	-0.181656302647015	0.131689743738787	-0.0911560953666217	-0.140520935319697	0.193054783766858	0.0222232806752931	NA	0.123868645973909	0.160816772952996	-0.344136611009676	-0.182938089315798	NA	-0.0750961869228123	NA	-0.0312801107847547	-0.0902211284873824	-0.139310065006659	-0.0758699161175941	NA	NA	0.209189842378697	0.15056530214425	0.0471255060728745	0.0795300468365484	0.0316837342224339	-0.0772236775951946	-0.0453705908814268	0.111904950914239	0.199497587609043	-0.107664082277085	-0.0112340680761733	-0.269165674366913	-0.00273539651782947	0.146155081015762	-0.248277808649326	0.230142273733605	0.00615031797694336	0.0419683698940665	-0.00792604941211752	0.0333723196881092	NA	NA	-0.226989847670962	NA	0.166351262324475	0.156111949053126	0.00667072407010488	0.209888421405449	-0.128166318259197	0.071064186358304	-0.132303811313099	-0.0883614264419218	-0.129267462270558	NA	0.0642876169811154	-0.109912236599543	0.103927390119341	0.127747523660836	-0.123549345964207	0.1150168029425	0.000451959461247387	-0.230580826122622	0.134649696135764	-0.333829395005866	-0.202483836539564	0.21766664020534	0.30042320481949	-0.0759344817549152	NA	NA	NA	0.0451804221463664	0.180850819860108	0.131092588182371	0.135571255942773	NA	-0.168243938151059	NA	-0.145914459350992	NA	-0.275919663411923	0.032828274809699	-0.0550607287449393	-0.101997124535824	NA	-0.115664929039542	-0.123982253270179	-0.158675875208383	NA	0.0316085840544045	-0.0617794360209221	0.0272646926516896	-0.021011704726875	-0.210540781314775	-0.133260300071446	-0.0609538426256693	-0.030380072856853	0.00842810898538453	-0.0246048000846762	0.047557354925776	-0.0627394529561712	0.098005698005698	NA	-0.0368715655402962	-0.216036975293941	-0.141944907517663	NA	-0.0813213022500948	-0.0629292688735413	NA	-0.147631270231889	NA	0.206126326374004	-0.31755658909587	0.00618806946980322	0.0714918013989221	0.0135877148880245	-0.171451756591075	0.0372811868787101	-0.227607631446641	-0.184741340530814	0.062022174591834	-0.229297275365387	-0.0122780556217089	NA	-0.314890141391689	0.0824009243823485	-0.048868778280543	-0.0553902604676599	-0.096475527682958	-0.278829703721345	NA	0.178050858670054	-0.01097686397996	0.0330965955824224	NA	-0.0696589134979228	8.78516048794687e-05	0.0205759748793805	-0.0657140589029134	-0.241104319370573	0.0648433048433048	NA	-0.254615825637497	-0.0262245861007471	0.0236666578462244	0.0939253614176215	-0.0405669780282783	-0.255968881479717	-0.270770642039992	-0.210480449489737	0.0925458442486306	NA	-0.00416854137833008	-0.214630996798179	NA	NA	-0.00532825275859332	0.0825434627292212	-0.0152173797994231	-0.209310858846463	-0.233050041284085	-0.0533273354325986	0.0258117894031207	NA	0.00885607684369294	0.0708232118758435	0.092145396170164	-0.224055815758602	NA	NA	-0.193080539458248	-0.0757921265020887	-0.228546126502783	NA	0.0310359609430817	-0.342765561465252	0.0135718380919619	-0.03742019704868	NA	NA	NA	NA	-0.109716422781438	NA	NA	-0.0498009226182601	0.0111987863071454	-0.0699436373739779	0.000393038906970796	0.0360427967858308	0.177159994002099	NA	0.148476268600108	0.0524163601562982	-0.0296723205701534	0.18000582149189	0.117481940144479	-0.183586568230531	NA	NA	NA	NA	NA	-0.177303943619733	-0.19075547087931	-0.115671985393348	-0.0525430217071084	-0.116885325430217	-0.342641369638274	0.0451525495488344	-0.314606475968705	0.14448343079922	0.089967805385762	NA	0.0529724008361779	NA	-0.182751448757641	-0.104690887601104	-0.0503791908126273	0.0192878374921719	-0.134725904756865	0.0447058823529412	-0.212831273760066	-0.0814507863424272	-0.256799414322634	-0.0183394635407019	NA	-0.0462663949970452	-0.241389043246628	-0.00714455822814956	-0.207130798338229	-0.0695904668660087	0.103930565478553	-0.357497816940541	-0.209534192444409	-0.271123459730271	-0.0449270990447461	-0.214873029733711	-0.130886895468939	0.00879927319555803	-0.182973723902516	-0.122701877872157	-0.234230372310868	-0.156970354493574	0.0355816640646362	0.244930627221649	-0.0569426583048874	-0.0105841778906794	NA	-0.131858202570277	-0.124927099044746	-0.186434512626463	-0.123873938239263	NA	-0.254194561315304	-0.113959761142424	-0.0361581681705521	-0.182701348645621	-0.0194744780503294	NA	-0.243946618683461	NA	-0.194647755638468	-0.113320808305328	0.131750945992432	NA	NA	NA	-0.119320473128523	NA	0.0965618001254094	0.0125899464599155	-0.0130447284626851	0.00484877351750417	0.0580275727024953	NA	-0.0472574598890388	NA	-0.153462641016821	-0.0418953366321787	-0.144667954451236	-0.0421557160876046	-0.2716667989733	-0.138808005433392	-0.0414793645753398	-0.0463884699178817	0.0596036093249716	-0.0574175509160029	NA	-0.152256004516066	-0.128745292088945	NA	-0.0268451924179478	-0.0760946609863019	-0.112093708378538	-0.0846000370458575	-0.0303021001473014	-0.19471337972886	-0.209426935866564	-0.0183073571308865	0.0613260652889136	NA	NA	NA	-0.256909846259691	0.0228855194799467	-0.373439531458107	-0.109640919795719	-0.00692157744789324	-0.193511329858079	-0.0446674252247008	NA	-0.0756056556675752	0.19516851454932	-0.21902004886525	-0.215419544335953	-0.26429326206416	NA	-0.212388134741076	0.0772018028983973	0.173389784163778	-0.0807677312940471	0.0662372875375971	-0.162553694442239	-0.146284212290404	0.150431584239634	-0.0275448298977711	-0.073904904510325	NA	-0.0446900094987353	NA	-0.0599080909916823	NA	NA	-0.0133485044940153	-0.0786910463690649	-0.119790073474284	0.0175826695950535	-0.190233300697697	-0.266433454173392	0.140209397299181	0.0775637938486236	-0.0607202773147046	-0.0638021398392915	NA	NA	0.0231624813668157	-0.0698406146084165	NA	0.0440408210067653	-0.0152233777001579	0.00876646115036208	NA	0.00621488361426442	-0.0651080329674445	-0.167256401435968	NA	NA	NA	-0.225860125426689	NA	-0.159698693692502	-0.294833161334709	-0.221709578118247	-0.173590890247237	-0.0202210402829598	NA	-0.183974667689838	0.0720425498134477	0.0644089862665714	-0.0308771929824561	-0.157949423584098	-0.000926499254672629	-0.131646159138419	NA	-0.129727183720992	-0.118560151005971	-0.156573787409701	-0.133844213348857	NA	0.157134767537244	-0.0614534324751043	-0.199527577112716	-0.178066029830736	-0.219279017049915	0.14922600619195	0.150068182018646	-0.17957644236282	NA	0.113092535259718	-0.0462302352615029	NA	-0.0519072488076748	NA	-0.0273680682349413	-0.0120698931844443	-0.0866460268317853	0.040614608416466	NA	-0.106516719148298	-0.210287811030845	-0.226957741261147	-0.0992366789270814	-0.0738186340663121	-0.208520194402547	-0.00111913771356496	-0.0612022262796257	-0.151872138869043	-0.226909758055269	NA	NA	-0.0371097174812345	NA	NA	NA	0.153509932127573	-0.219632540375574	-0.154426538946663	-0.258005698005698	-0.22187751933882	0.0136822700290193	-0.198400324592275	-0.0722447143499775	-0.193912483571926	-0.28074550377956	-0.120763144664073	-0.271722191350674	NA	-0.360194402547344	-0.1187662070128	NA	0.0543282792199201	-0.132999214980639	0.0190320446667196	NA	NA	-0.10533089889127	-0.254140227391001	-0.245099274077602	-0.00779162587212123	0.0282765737874097	-0.0615980877281187	-0.0879341642189939	0.00703694883261447	-0.115579547158495	-0.0708666084517478	-0.11982323833717	NA	-0.00408527603574043	-0.255388849196899	0.0374134935125647	-0.0647543947853545	NA	0.0246877122418918	0.109667028304799	-0.26919954486518	NA	-0.0375380381572332	-0.00036340222098736	0.0611136690393656	0.000955077487585228	NA	-0.140434494985579	NA	-0.194870736418724	NA	0.170581002531467	-0.0889273460171293	-0.00127367197425066	-0.0767463287989796	0.0639612606176074	-0.136401435967999	-0.259686521482187	-0.236051617228088	NA	NA	-0.302385223995131	-0.223886463267268	0.0466174485988727	-0.072472987395588	0.0589325500780609	0.0439081615552204	NA	-0.0319412911363376	NA	-0.163662247625096	NA	NA	-0.0347059705573637	-0.166441745389114	-0.175039912501213	-0.08604482548755	-0.0332117876390322	0.104498601959902	-0.193468638917555	0.0520741269967276	-0.0341361699875632	-0.00398260608786925	NA	-0.192651160329179	NA	-0.0846938865514717	-0.179492118934843	-0.199581205401639	-0.0517770545015127	-0.0141656302647015	NA	NA	-0.0422435676924841	-0.0263946442274616	-0.124888994734196	0.0468654794351389	-0.111446640734566	-0.0301299251144452	-0.0128693780706165	-0.344716290474804	NA	-0.380477185926102	-0.205258747673608	NA	-0.334328984855301	0.0502101911389837	-0.0533855503514946	-0.0218249495029681	-0.0707007841373166	-0.261383221754739	-0.127986028419465	0.0417266897762254	NA	-0.164222169299569	0.0518582025702769	-0.0992200964956383	-0.130209485503603	NA	-0.257802475016097	0.0883025058876452	0.0628336552794757	NA	NA	0.0779377806003193	-0.0618545861889515	NA	-0.0239206865832253	-0.0290047895001455	-0.0625464616795886	-0.175892320040927	0.0604136787418521	0.192055251250298	-0.137978178225856	-0.000701754385964912	0.125215351097704	-0.141352879433375	0.00203152426062643	0.0187889532781174	-0.0676916020569271	NA	-0.070657034743722	-0.227761459959602	-0.0441198521693878	0.2216750019846	-0.0421624196237199	NA	-0.112117347163787	-0.102221869404532	-0.016605717410671	NA	NA	NA	-0.152822629726655	NA	0.105407460330061	-0.0723943090506558	0.132296049323913	-0.245935099185873	0.0750517318938372	NA	0.0349575295705327	-0.0384782973018267	0.0140068623040759	-0.0761334709322325	NA	-0.124445855715206	0.0996625298792481	-0.216929604050347	-0.0102871053954645	0.00891923121025288	-0.262956435835693	-0.0338069910825329	0.0667411111993155	-0.046425515775361	-0.144324310020904	-0.0262408157144999	NA	0.076461591384192	0.0953186384765332	-0.168770342144955	-0.151292812221605	-0.0435101832005857	0.0143999012110467	-0.0293172121507955	-0.0639337408377656	0.0818914556375857	-0.0975378617483881	-0.105923279793249	-0.118830762174415	-0.0627521543930213	-0.0718612015206442	-0.275960237446306	NA	0.0309343494482813	-0.125882529350022	-0.100011113757244	0.02577297945719	-0.106705476612597	-0.0419359106665608	0.141740273257301	-0.00839106312790523	-0.033011740008644	NA	NA	-0.059578912086652	-0.304136611009676	-0.0277501697935134	-0.272306810263467	0.357073024441446	-0.0436516630943876	-0.0603582916883468	-0.14659469185785	-0.148485794677745	NA	-0.26562040923504	-0.0371471161564041	NA	0.0284328720242033	0.0320284371058365	-0.236723734928069	0.133148809681317	-0.0378213507625272	0.12900355463823	0.0209496088133859	-0.239950958341051	0.159778783308195	0.060816949361841	0.0100027343370997	NA	-0.157923667892708	-0.167168902648779	-0.44405952034435	-0.169369265113323	-0.294626762985896	-0.225086396231907	-0.229637038801125	-0.0360971307101338	-0.286533477988586	-0.272695615358154	-0.111606467148263	-0.158627539184815	-0.281292724017182	-0.0711241653656514	NA	-0.148633625289972	NA	-0.342161537579494	-0.118577086255105	0.094634172157392	-0.12240304128849	-0.0223453555961296	-0.109750646097395	NA	0.0813893960643187	NA	-0.181150714896845	-0.309671614934773	-0.264451677207095	-0.330350259762024	-0.0199656002751978	-0.205075282474663	-0.133984987607279	NA	-0.0864410397537333	-0.0391080768789747	-0.182563749746412	NA	-0.258515166750461	-0.129284750337382	-0.0111169326030007	-0.203179240207104	-0.292665096627945	-0.260343115203796	-0.219949370661445	0.0154086069875544	-0.167749287749288	-0.0656297412637704	0.181085443624143	-0.102016176691099	-0.198177343812019	-0.0489643918746086	0.0518384447796212	-0.234367265574696	-0.0446430808040715	NA	-0.19223483545465	-0.200633660571741	0.0400190521552751	-0.0949651151508737	NA	-0.0643924038351283	0.102021821774144	-0.0743556225909167	NA	-0.0285369532428356	-0.111909537544212	0.0245737521279317	-0.172850678733032	-0.0132278408439399	NA	-0.211696259250439	-0.218934666984203	0.0840753971404126	-0.179082497596429	-0.250305451915359	-0.247428223651134	0.0679682111261059	0.0608755170984273	-0.0275631764176656	0.0863076746668078	NA	-0.03571291224542	NA	NA	0.054311696788477	NA	0.0998692810457516	0.0545413811048486	-0.0379243735280887	-0.0750972453758832	-0.0461464369823503	0.0222843181357113	-0.116918490293103	-0.00101964312490628	0.125919575207501	0.13198874511568	NA	0.0784624205057642	-0.0115653638873453	-0.0696395085249574	-0.0422904924452912	-0.133178446367301	NA	0.0385612094590423	-0.152055251250298	-0.280988242350471	-0.0434089245234756	NA	-0.0578321117020807	NA	NA	NA	-0.024589276106304	NA	NA	NA	0.109075000220511	-0.18668324909811	NA	-0.0103883640725746	NA	-0.180809187372655	-0.261973485750575	-0.16747338431549	NA	-0.0933195734434124	-0.119971421767087	-0.237626242579803	0.190723011651804	-0.243532763532764	NA	-0.299238090197843	-0.0843788203540526	-0.191193317632946	NA	NA	NA	-0.127989203778677	0.247926049412118	NA	-0.0273186737583022	-0.144944563520415	-0.0107510606581814	-0.110188845668722	NA	-0.0113261534933362	-0.037926493779515	-0.0979016167870657	0.030163795612712	-0.29339295952299	-0.110913180386865	-0.143828601166062	-0.014348389828266	NA	-0.112630344085452	0.200738447425754	0.144113677859808	NA	-0.0571314157691867	0.0174951708078643	-0.252473516622123	-0.043809019784252	-0.127326964974024	-0.224449207483263	0.0165859596200153	0.0453204907694072	NA	0.0862275850511145	0.073388549301862	-0.217904792146278	-0.0983119437608602	-0.151516498637242	-0.0760554982226809	-0.303164598272957	0.106940453194323	-0.0595919663411923	0.00678644827251638	-0.00138339816358392	-0.216165048115513	-0.0730985331604527	0.0416370740828945	0.0154036675398904	-0.0325163839714923	-0.079738209273813	0.0474483342594798	0.0336616301941379	-0.105694301112258	-0.200263554814638	0.0046332019087437	0.133429652562779	NA	-0.0573813921640421	0.0416977587256225	-0.280538399795366	-0.18639252732132	-0.108986090162561	NA	-0.13903310311979	-0.0892579361929207	-0.00220087675196034	-0.180760145713706	0.0593033614705441	0.100722747038537	0.0264062872112408	NA	-0.122639429140977	-0.130199959425966	0.0333305137317099	NA	-0.0474765596747021	-0.336036975293941	0.249816093778942	-0.075061610789165	-0.022359821121431	0.176361214751308	0.0385022889047657	-0.0166060702283612	-0.090582413802228	-0.0901142247272278	-0.103090859375689	0.0853896430367019	0.01833699381687	NA	0.0696700334003719	0.109044305081457	NA	-0.167953216374269	-0.113406190186376	NA	-0.287141030051247	NA	-0.329283339066621	-0.116619653709437	0.0259839644359768	-0.0325015656285006	0.120119252379314	-0.0919220625722174	0.0885755867799211	0.0254730844204528	-0.0982113907191307	-0.0986732290757059	-0.145896112831097	0.32323780794369	NA	0.112480396567084	0.073516269305743	NA	0.0756187099221155	-0.152896368623923	-0.171964753512741	0.0160934261243859	-0.0827357556680832	0.0367413758125832	-0.0703963024706059	NA	0.0350510262584566	0.136516807352721	-0.179387684898521	0.180900214336747	-0.309493089183492	-0.119671879548041	-0.211755179804715	-0.0223841655420603	-0.00521570391539432	0.0814183271149215	-0.0590592116288711	-0.10436876504988	-0.0975750926212676	0.0651975338043449	-0.305891879018814	-0.219192576715797	-0.00929921586268335	-0.187630564596509	-0.33134414719554	-0.082973194675981	-0.213243364822312	-0.201967664258686	NA	-0.038859340407328	-0.0791500621841179	0.0910368429873074	-0.0867508136857982	-0.104708881303309	NA	NA	-0.089693313222725	-0.185255748723241	-0.0653393665158371	NA	-0.00164977551974456	NA	0.207209829500851	-0.247852663332539	NA	0.0524299482619275	-0.00334153634463232	0.0171120107962213	0.011898776604659	-0.0540809540190345	-0.206358833231898	0.0714401199086311	-0.0341238213684034	0.0171712841681882	NA	NA	-0.0770289222301606	NA	0.0552508974799996	-0.157586726998492	NA	0.0475607108888989	-0.0204468436047383	0.00620253499510465	0.197911672091239	0.0197828407116333	-0.153066793069496	NA	-0.0938886683778325	0.237228264225168	-0.0827396293650164	0.0122964021416034	-0.108424051581946	-0.318716802060455	0.211162798902737	-0.154436417841991	-0.0718350930115636	0.222989600698579	0.190900126132324	NA	-0.0671472043608267	-0.206723999541337	0.0276270364196061	-0.181575860213631	0.0041999417850811	-0.218954777592548	-0.161233097827525	0.144866943628554	NA	NA	NA	NA	0.0807440996307854	NA	0.173575719086555	-0.006723999541337	-0.255551498152117	-0.146274686212767	0.109391830506382	0.118604958852637	0.155015391671738	0.12230142979369	-0.215049791396541	-0.0326444567930636	0.017460594674217	0.0815456943011123	0.0251795401021407	-0.282401277200039	NA	0.190675381263617	0.0310204369647094	0.0225281151596941	-0.108022545050409	0.183089095287238	-0.21808367071525	-0.17774284882644	-0.0892865144258333	NA	-0.103627142264913	-0.13762888871248	-0.221468956453477	0.0281823714641052	-0.280119605197005	0.0707727589461336	0.0687676960122781	0.00977516692686971	0.125960854877264	0.130257468709481	-0.186021363111146	0.00134282412920184	-0.0341224100976423	-0.247985675601775	NA	-0.0478336111772644	0.0249519726919108	NA	-0.112061249151032	0.018584849883557	-0.0803552874141109	NA	-0.245953798523458	-0.0946758046448449	0.00119958014694857	NA	0.0603769857020631	-0.175875031974103	-0.0851578418141886	0.132437882035405	NA	0.157034920130895	-0.182365819022166	-0.138928669083468	-0.010457163522179	-0.0820512820512821	0.223944678186164	NA	NA	-0.0568272869201662	-0.0524872765120443	-0.238857929136567	-0.0713326806206063	0.054041085620033	0.137271131574537	0.051396717031392	-0.028244114559904	0.102701701463311	-0.156613302991012	-0.329431169678848	0.173488220299366	-0.0711975514452295	0.157488290862904	NA	0.210573240542281	0.0364587688426698	NA	-0.168484206998139	-0.132682384694769	0.0201635309994443	-0.0872588711598	-0.310638688223828	0.41684528062237	-0.0228047242288728	NA	0.0309534016035564	-0.156558969066709	0.0579277252961463	-0.0153578012401542	0.154783590449225	NA	0.00401929912765826	-0.0668967038007286	NA	0.105126970266289	-0.36293403191236	NA	0.0733024617854339	NA	-0.13360711986099	-0.012976281830771	0.108452982632549	0.134567489613929	0.1705979377806	-0.00261896571494095	NA	-0.0129843966376474	-0.0564966967443748	NA	-0.11779982888342	NA	-0.00402212166918049	0.142291727307207	0.0949725243223695	0.11333492101294	-0.282491951346441	-0.251639102784614	-0.204554876381502	0.00395296940188581	-0.0498252670388893	-0.38186587635504	0.0767512547079111	NA	0.0197373272295873	0.0226180836707153	0.0641740096848456	-0.118124068340787	0.334021680647068	0.0524477609307331	NA	-0.129312270117224	-0.0264528591463576	NA	-0.090801160770201	0.0876931897365334	0.00278196748784984	0.1014354387729	0.169909237649176	0.111070889894419	-0.315227435103596	0.0785767334374145	NA	0.000186993375847865	0.0705448387182133	0.247534421775908	-0.0966886636813636	0.0244506187540243	NA	NA	-0.0342367230292927	0.117952598943311	-0.330436347278453	0.0971455284767978	-0.18213119525813	-0.0289201132544786	-0.0882262972665449	-0.103474372205022	0.0296462120610727	0.093195028798744	NA	-0.0660354758187575	-0.0931442230513438	0.021011704726875	-0.130519259435668	-0.220109902710522	0.0194610709780988	-0.0814162102087799	-0.105953622114613	-0.0515350215659813	NA	-0.125378705688303	0.128873012092826	-0.0602185705591278	0.00809399063269032	-0.0953659160470306	NA	-0.182289610401066	-0.0489135861272084	-0.285684598625775	-0.203799493706614	0.0366302382401454	-0.00108209195153096	0.110370546779215	0.229140977128593	0.0466223880465367	-0.0651241477247669	-0.0249710248471858	-0.134309932700026	NA	0.0767353779118485	NA	-0.0798320587794272	NA	0.0156587547299622	0.0905566581108377	-0.00256110361373519	0.211638044331543	0.027434750778404	-0.413232074656223	NA	0.0891598528750232	0.0517047268750055	0.0636204387287979	0.0344018417083433	-0.0462332301341589	NA	NA	-0.0209820680408916	0.0178980886101629	0.113504626321964	NA	-0.103410512203082	0.0302325950623164	-0.1358715037972	-0.257344517654115	-0.0555504396990465	-0.245168779162587	-0.0910375486226879	0.0322612967814206	NA	NA	0.181390983743925	0.180601730570771	-0.0471089236414314	0.194568018840465	0.0996283065632911	0.284365413281822	-0.179473066779568	0.0376184805906168	-0.024722643373876	0.0227817930884597	0.291485979907033	0.0564078065881	0.0965404461379694	-0.207923226870595	-0.144149665264216	-0.0428712303634904	0.22799855344747	-0.121851940056274	0.0922463020295838	0.0912548843198998	-0.0935153872615173	-0.0243211346616919	-0.0183750981274201	-0.0128580879045275	0.214519153590361	0.004153017032274	-0.0218658763550404	-0.0563855591719369	-0.370326973794466	-0.0116235788062413	NA	-0.106501900805306	-0.0355714323516181	-0.0910442521588032	-0.168365675104803	NA	-0.0286248048477151	-0.146971501151068	-0.222579273724785	0.181569862312896	NA	NA	0.280313654926658	-0.0547943513887786	0.146868125567816	0.160539458248437	0.112611644747868	0.105891526201124	0.0319416439540279	0.0384715937657114	-0.000388452276997169	-0.175657343459201	-0.0332043784675364	NA	-0.138320411385427	-0.0940484947915288	0.0303440854524446	-0.120300600672118	-0.0574969348963157	0.0764086687306502	0.12099917969887	-0.303527647676255	0.0194543674419835	NA	-0.0230672205904404	0.0703215051202667	0.0669069355137467	-0.138822470958694	0.194706693366737	NA	0.0375532093179152	0.0656978292891606	0.0339592349112431	0.278003757508402	0.171162798902737	NA	0.0951358789129687	0.162663773561606	0.221664064636201	0.0372088592522029	NA	0.182252211725896	NA	-0.0646464325721292	0.146895998165348	0.146665608213596	NA	0.28077125947095	-0.0717391265998077	-0.134820459897859	-0.00355534386494139	0.104253746482849	-0.0911194023268327	0.123764564755277	NA	0.0923839009287926	0.113810872077126	-0.274970936642763	-0.210900302541169	0.173798699866811	-0.283125611918182	-0.0908865426512485	0.185383468727122	-0.137016750019846	0.10686106921401	0.172444424373037	NA	-0.0261977719562859	-0.0291603846736336	0.236102070157798	-0.19029947079988	-0.0508523193352915	0.0400557451950641	NA	0.257876566731056	0.0724525239695518	-0.0441223218932197	NA	NA	-0.0354063136725675	-0.0927899940903037	0.0323734928069293	NA	0.245946036534272	-0.0468679491589708	0.183905162604853	0.214986637029981	-0.0448184311961402	NA	0.0683965318021046	0.176029918940136	NA	-0.0752920007409171	0.207402467959744	0.148877069496265	0.169582175650287	-0.142211990509204	-0.273944237164051	0.0570640275903434	NA	0.234118529103049	-0.00059061681352703	NA	0.302665714058903	0.16256745433216	-0.0847919698693693	-0.121236626004428	-0.245873708907765	-0.182800137598899	-0.181419561976838	NA	-0.114219434962469	-0.157082550519083	-0.0329027193423478	NA	-0.197864747338432	NA	0.253848447161141	0.204665308318559	-0.154879556860981	0.0963393400545103	0.155034796644704	NA	-0.032104998544627	-0.121815952651866	-0.00526545120972366	NA	0.0509937992290933	NA	NA	0.206418459421555	0.0638571793989751	NA	0.0439600257556914	-0.0738528573822691	0.260598908029249	-0.0606984026179073	0.107029010434583	NA	NA	0.0905033826396056	NA	NA	NA	0.0827646794210262	0.0583179416615949	NA	0.184245984493663	-0.0469593289407531	NA	0.0178640432787387	NA	-0.149916470411826	NA	0.0140551983276441	-0.193077364099036	0.0387580817302179	-0.153306179893466	NA	-0.146737583022413	-0.0287278276132765	0.131187848958747	NA	0.0760233918128655	0.00775704973847389	-0.0788515784181419	-0.0171416474822048	NA	-0.193667980912563	-0.0900383689238178	NA	0.0748319264727933	0.175537385444506	0.0597898970654389	0.127415169396594	NA	-0.247934164218994	0.0341883870057245	0.131395305760631	0.152018205392818	-0.111568715655403	NA	0.017799301226862	-0.06983249980154	-0.0632242244626146	0.182235629294453	0.173310753001155	-0.0204126202887813	-0.21379658296067	0.141765323313311	0.439256965944272	0.0678288481384457	0.130173498099195	0.00047171725190301	-0.0881405625678071	-0.114887671667857	NA	-0.00530567242641546	0.22372381431205	-0.0432185831916404	0.0562761856879504	-0.334880086087516	0.0702569394829457	-0.149603873938239	-0.221638661762501	0.330087763400457	0.168849373307578	0.191270231889427	0.285232286346837	0.0877905674190504	NA	0.0984978786836372	-0.186701948435695	-0.00843445970380955	0.101308071586709	0.0181298898326762	-0.228425462852707	0.0672262355234492	-0.162827833787586	0.129696488581937	0.0497261252679209	-0.0352076773129405	0.21258289010611	0.171737891737892	0.158807476206857	0.0491323330951814	NA	0.101725102096619	0.0551390542721812	NA	-0.0103449674966703	NA	0.160102317130181	0.0880759969304861	-0.0246700713573779	0.123741278787718	0.29756608716361	-0.0279473948823794	0.00621100261967135	0.142493891843737	0.0504342303723109	0.105404990606229	-0.118823363483666	0.0185695006747638	0.182422975487991	0.0846840076561439	-0.0841343176946892	-0.229128275691743	0.124749984564226	-0.101759678230266	NA	-0.0178973829747824	0.159027634445591	0.255165868416642	-0.0269799687756344	0.0324242985543295	0.0877782187998906	NA	-0.0369738826704771	NA	0.0560987183897401	-0.143772503153308	0.0536854453882318	-0.192308221534228	0.112375609713071	-0.0169906430094153	0.145295969939933	0.0126035310526785	0.235222848473622	0.0206680602965433	0.156602718460304	-0.10698737794713	NA	0.324949326559234	NA	0.108958923200409	0.155492048371305	-0.187081227452744	0.0204507245993314	0.13516739891108	-0.240641775378617	0.187482733984282	0.165401286020481	-0.183396399495471	-0.0704206468912351	0.0118425032276207	0.148013724608152	0.0493475518862516	0.375054025208824	-0.00818537041447258	NA	0.0401566510544839	0.0511024670776993	0.0153939664112238	0.0812038139592319	NA	NA	NA	-0.155518509698076	-0.0335437890855848	NA	NA	-0.0409836557204978	-0.0190006438922848	-0.0779063798258845	0.110547308442045	NA	NA	NA	-0.00276362096795533	NA	0.141811189613047	-0.106757340813068	-0.0541007118096901	-0.0472675193624162	-0.127996260132483	-0.0595175270582528	0.215423072512856	0.118691399186755	NA	0.205169837615658	NA	0.0467490495973468	-0.0903012181030757	0.141335591366551	0.187849664382172	0.0141285844072222	0.0668339022518589	-0.00672788053593007	0.17185751209349	0.0916091132809399	NA	0.1119317650587	NA	0.0338161643424801	-0.0794319635186508	-0.0952971165974262	-0.0853120231448405	NA	-0.237535215615711	NA	0.355659283956498	0.0582050400007056	0.102658304887407	0.0568286981909273	0.0424545526712709	0.0690781755797236	-0.266381589972921	0.145516833814047	-0.043419509054184	0.0423659954310109	-0.256388381713459	-0.016179513640814	-0.173004507245993	-0.15250050717543	0.164114559904034	NA	NA	0.25999382569042	-0.107112628227179	0.046696126943805	-0.0804607799035044	NA	-0.241182997715505	-0.015975937833523	-0.0547350780168118	0.194143931976749	NA	NA	NA	-0.148222945498487	0.0567609571943937	0.0342430737477177	0.059423319485239	NA	-0.0718601430675734	0.0484602153951999	0.00481384456616655	0.016460356522276	-0.0160246266747815	-0.122669771462341	-0.0586435923897224	0.0959586497666993	-0.216728497966888	0.224825663958791	NA	-0.100851525495488	NA	0.185244811374842	0.175644642022351	0.123167244405634	-0.109007259223977	NA	0.239079145828372	0.127359424201529	0.282100676527921	0.353049968881491	0.230809804803613	0.0422238099018285	-0.196252017676166	-0.0654148695015568	0.0943201644130437	0.0755220378749791	-0.024264331013557	0.104140139186579	-0.0268547184955854	0.0776527039065739	NA	0.187235055965706	0.241317774073192	0.176553147574819	0.201369991091353	0.265271625519304	0.196364213701675	-0.0833598828645268	0.126231466045708	0.236894851507855	0.199171584063225	NA	0.0370151623402397	0.134358974358974	0.162391045487021	0.19678759493001	-0.0308158027043476	0.298762844769037	NA	0.238607075758779	0.0938128125744225	NA	0.177304649255114	NA	NA	0.244037292829863	0.130538311590943	NA	0.197978001817011	0.26139768728004	-0.0465768745644907	0.0617702627609748	0.21679412205728	0.127947924108915	NA	0.0656249782245315	0.180684289910296	0.213094122939324	0.21544071339737	0.182293491395659	0.210954283647782	NA	0.191370079295776	0.10543180475069	0.370539370044014	0.259154825222937	0.175349333615587	-0.0378947368421053	NA	-0.0254035793354679	0.165424571988039	0.446830197666111	0.29895724731638	0.115919310594233	0.0993372319688109	0.145158723858414	0.0253570074003511	0.0464216347807679	0.148510844733755	-0.0128817266897762	0.338676404434918	0.107540243267797	-0.0357291418591728	-0.0513236837695042	0.102144955148051	0.130135393788645	NA	0.245810201723514	0.0266910110872959	0.0540139186578815	NA	0.186831079710337	0.349332557134415	0.139287837492172	0.0971411268239467	0.167061293253244	-0.203988251170914	NA	NA	0.0928845492312984	NA	0.177243964612386	NA	0.173027793213552	0.122981662300548	0.235053495982289	NA	0.310696903142724	0.00345655491166327	0.276755841337885	0.24787912465931	NA	0.0938442133488573	0.0128573936099418	0.0392396813385624	0.157093593352097	0.0237700334294762	-0.167294858564208	NA	0.129935346158256	0.289913824279149	-0.00126273451350851	0.203058223739338	0.138062854471523	0.290011201961666	0.158944722288376	NA	NA	-0.102119552274351	0.313581540578445	NA	NA	-0.0414186799326118	-0.0386598288234116	0.113947765340954	0.294536088839494	NA	NA	-0.0686099865047233	0.1245658137299	0.118265901052279	0.286712709375248	0.286676016335459	0.033877907438279	-0.0690841734804583	-0.138480943434504	0.213963465728172	0.0969027899058859	0.364923779464581	1	NA	0.122873347269632	-0.0834096301588562	0.123449851375548	0.178011343088742	0.31409418468242	NA	0.313856738376862	NA	0.170734478226738	0.126104804494897	NA	NA	0.277536979704162	0.0516916726204652	0.0902726398701631	0.205692360614961	NA	-0.047535833046669	NA	NA	0.191342559515934	0.202524057756256	-0.0324200647420462	0.204970848438341	0.0600555687862189	NA	0.215560318594374	0.242815132350736	NA	0.235571785169308	0.241520997062793	0.159792543198116	NA	0.0882940382630785	0.240665414163866	0.0470669383362882	0.309037248727651	0.0373598652236423	0.0830557540155063	0.160424086863715	-0.214807405643319	0.2073096769072	0.20507069584469	-0.0453169625925044	0.085814788353488	0.166771629929525	0.227611159623544	0.0621745918340346	0.328094343450381	0.139457542801196	0.0387489084702707	0.0381731099997354	0.133428946927399	0.259336879151121	0.241920386688189	0.390585412752595	0.37236767131504	0.349319855697565	0.314528856076844	0.29998112425357	0.339347110864139	0.264443915217909	0.0450417647940868	0.171795048203717	NA	0.28245278858282	0.123587097457067	NA	0.137621126723294	0.322228749349492	0.1805498663703	0.183465198945075	0.106743228105457	0.332563837950835	0.0418191280110785	0.113042435147698	0.254019916558616	0.00436611891720251	0.135430481684352	0.329560153613309	0.179420849761407	0.408557240260027	0.100268317853457	NA	-0.136530920060332	0.029004083864765	NA	-0.103179063798259	NA	0.174171628165436	NA	0.0625122383636316	-0.222209167967682	-0.0371612288640152	NA	0.159402326832667	0.156326815026505	NA	NA	NA	0.182099088848315	0.0627221648893476	-0.0737632416889383	NA	0.244047524542881	-0.111888368482796	-0.0274375733199263	0.219628659380981	0.0482838065500604	NA	NA	NA	NA	0.0385375706737936	0.1399183227047	0.190504617501522	0.00468047947924109	0.0334001922856412	NA	NA	NA	0.139350286223351	0.053337919963307	-0.00519841584857065	0.143538937842343	NA	0.0292224780150477	0.291701198698103	NA	0.221208576998051	NA	0.432945057465181	0.263475077840403	0.15945595512159	0.154554258950544	NA	0.120720100905859	0.252136575727907	0.322879697988057	0.15824261508472	NA	0.0383735104478138	0.00904553994337276	0.0416839988357016	0.127017896677339	NA	NA	0.381111904950914	0.16786536476939	0.178318294479285	0.384776975117532	0.121678000934967	0.132973106471558	0.242237216974059	0.219839997177458	0.28185899641008	0.331656038033747	NA	0.128081994831221	0.109963042346943	0.0942407804327309	0.191568715655403	NA	0.1768950279167	0.338328526192303	0.274105827666199	0.275446182071569	0.271952581302426	0.342450848085523	0.340839529694019	0.462993481693172	0.461177529041306	0.223335362035052	NA	0.286420223510007	0.0885618268900003	0.416907376535859	0.33907050179496	-0.0314554611768234	0.143709348786748	NA	0.0763000008820442	NA	-0.035941890926411	-0.0208113042787965	-0.0576680565626789	-0.00835683981194817	0.00323004880355131	0.0955726672135341	0.378354281883694	NA	0.163080804071516	-0.00360015171160682	0.172047312852266	0.228404646608981	0.026603865117797	0.182101558572147	0.0976839282721636	0.0359295423072513	0.26340874811463	NA	0.111016908787807	0.131471867199421	NA	-0.0366782214460233	NA	NA	-0.221181762853589	0.182251858908206	NA	NA	NA	NA	NA	NA	NA	NA	NA	0.218010637453362	0.0963044111031727	0.0821214927716476	0.106082753389255	0.250520317888739	0.28079666234465	0.162341312511914	0.407577818351812	0.264605858537747	0.0400684466319141	-0.0115988815679218	0.0336764485371297	0.147097809884188	-0.000213807520309068	0.0373097651116227	0.0326059996648232	NA	0.123072336446949	0.163912748185194	0.379313593183562	0.223266209767758	0.0755255660518818	0.129198662820954	0.258552411822253	NA	0.286900055568786	0.261380046395526	0.0288213243012005	0.103026999373749	0.103962671888368	NA	0.199570973688621	0.122558986707594	-0.0770818448837025	0.106703712524146	0.0156898026867067	0.0157363746218235	0.160908152734778	NA	-0.161853704144726	-0.0266670194843569	-0.143923509124748	-0.0552748890829386	-0.0694511038783484	0.10866961269438	-0.171614052728604	0.163652721547458	0.109034779003819	0.116767131503974	0.131991920474893	0.147358894974994	0.169526430455223	0.224068517195452	NA	0.187806973441648	-0.0965834898961834	0.0984945356032336	-0.0330759528282748	0.125329311211664	0.0697637003519356	0.149602462667478	0.0795325165603803	0.142741922680003	0.191585650904536	0.253102237746201	NA	0.0858112601765852	0.231933881964842	0.140841999417851	-0.0727513605532181	0.302218341227629	0.14563432210491	0.270576945128029	-0.0195757367274395	0.163429387949512	NA	NA	0.116710327855839	0.109605638026691	NA	NA	0.268257874449825	0.0689024723699646	0.264562109144152	-0.0570640275903434	0.187805562170887	0.0985779682993305	-0.0544245984493663	0.000288428487243744	0.13417692043079	0.0131851499034162	0.135160928968978	0.00617007576759899	-0.0349776401788786	0.243387755462059	NA	0.119319061857762	-0.0263212581478835	NA	0.2738154587071	0.353087242994364	NA	0.274390198724564	NA	0.0358159350109815	NA	0.0513406190186376	0.117924373528089	0.275200268141445	NA	0.227034302699937	-0.0630460515290237	NA	NA	0.0590281636721265	0.16379349580588	0.232520617783776	0.319606608275339	0.293699910913533	NA	0.119395976114242	0.0797149233062546	NA	0.14171345911284	0.125005424571988	0.303843772326744	0.272376668166142	0.0898556172859165	-0.037907085461265	0.0932020851525496	0.259561271202138	0.0883504890935232	0.208439399151473	NA	NA	0.316996110184965	0.229989503673714	0.135677454067547	0.0759801783475944	NA	0.0449415645700475	0.239813359441842	0.284082806311908	NA	0.125221701816129	0.0363557492838463	NA	0.167125153255184	0.127700598908029	NA	0.269893890079649	0.184964321311071	NA	0.0193922715284944	-0.0663159658825293	0.0833531793284115	0.175460471188025	0.0430864491545606	0.0184788265283621	-0.00833849329205366	0.218118952484278	0.00456793063604209	NA	NA	NA	0.00149559418909264	0.227185308671377	0.189647976149524	-0.137014633113704	NA	0.076336341104143	0.209097051326153	0.0535108006315437	0.01301297487056	0.10363560988948	-0.0487177723091036	0.0519368809152091	0.0535961825125912	0.280349642331067	0.109479682111261	NA	0.281023171301809	-0.136486465031357	0.0253326629797218	NA	0.0853208435870974	0.109378070616461	NA	0.0259557848090951	NA	-0.0338468594815344	NA	-0.124360473834158	-0.0455843984017359	NA	-0.114447002372699	-0.0407859050025938	0.166811851146216	0.0041950023374172	0.11024953031145	0.174662397572614	0.14769548305152	0.181355349157207	0.27616804706588	NA	0.147272454640876	0.127506549178376	0.152478632478632	-0.0859075794060314	NA	NA	NA	NA	-0.175085073165569	0.00643504185299851	0.016776481172766	0.134988048300742	0.280917350772879	0.321762324362944	0.092151746888589	0.0696462120610727	-0.0883476665520009	NA	NA	0.145072989159676	0.0427085814082718	-0.0347962918860752	0.18182706640911	0.0664563873232604	-0.0182872465225406	0.00063965847247581	-0.0254134582307957	0.0702121316362802	0.000481243329540543	0.166104098859517	0.0167620156474646	NA	0.167990262231748	-0.117804768331084	0.186568936166459	0.0527233161972708	NA	0.18205533945472	-0.0463394282589329	0.249491148686195	NA	-0.200246972383195	0.17353196969296	0.049310153211082	0.0304351124165366	-0.0360082206521835	0.268076173339331	0.208488440810422	NA	0.0232097589373131	-0.00729133038730562	0.0405853245481728	0.236434777239731	0.0255200091732599	NA	0.0836671870727598	0.190299117982159	0.120359168408704	NA	0.0648298977710742	NA	-0.14954142520706	0.0392199200867932	0.274202146895645	0.100736506928457	0.113059370396832	-0.2056655464705	-0.0870013142458963	0.115793001861113	-0.045676836636589	0.118966949802863	0.062682296490346	-0.0341054748485089	0.0540181524701649	-0.105339719333527	-0.0595524507598811	-0.0601931676854278	NA	-0.206304499307595	0.0376308292097766	0.105396522981662	-0.0849510906476851	0.293053196087252	-0.0218926904995016	0.129667204713644	0.0511197551445229	0.041856526686248	0.295670750531432	0.0325971792225662	NA	0.116652818572323	0.200527109629277	NA	0.41435403491131	NA	0.0680740564331896	-0.0631444876646115	0.205116580236616	NA	0.173365086925458	NA	0.0885734698737795	0.090024609033897	0.139241618374745	0.272504035352333	-0.0784458449935918	NA	0.0986524128319794	NA	0.0497405907932224	0.0866229249135975	NA	0.223097210094114	0.106005486315084	0.240238857576319	0.123793142988189	0.183533292759299	-0.00793134237705121	0.0681844883702469	0.173660748149912	0.0293323833128156	0.0428073703615499	NA	0.0785156959769963	0.237164051405537	0.164344244220405	0.0949742884108209	0.114715143817311	0.0364012595591543	-0.135022977252079	0.00772988277632241	NA	0.200740934855825	-0.06884602153952	-0.129493629831938	-0.0431192611997566	-0.118093726019423	-0.185361594030325	0.0891863142017941	0.176332283700705	0.0607679077028922	0.0242488070351847	-0.199195222848474	0.0933231016203152	NA	0.0760004586629974	0.116746668077937	-0.0827837315763012	0.0587409700722394	-0.0386003722226632	0.133907720533108	NA	0.0840307731144785	0.0950490857611601	0.162275159189151	0.185748635036561	0.107920580737918	0.121379517168991	-0.0984682419976538	0.208148324556993	-0.0530119164174892	0.0484139962777734	-0.0334605241106789	NA	-0.026543180475069	0.01760348583878	0.0354952237305179	-0.178998174168453	-0.212994275532975	0.0658188457569263	0.0240374692387076	-0.0298282659892567	-0.0193873320808305	0.166933220431672	0.0543145193299992	0.0468623040759264	0.20685383645136	0.156213560547926	0.173261711342207	0.12149241882988	NA	-0.0126276979527754	-0.00219770139274783	NA	0.14656999461953	NA	0.251304278796539	0.00399213216550678	-0.143873761830418	0.0304524004833602	0.033492277702804	0.176441304367001	-0.0118391504150018	-0.0392368553359265	0.0119629894242897	0.335780476833108	-0.057659231033844	-0.104580102846357	0.147448510668325	0.130323445617563	0.0357905321372814	NA	-0.0589170260996886	0.20314889788574	0.0259218685224877	0.201105025005954	0.14873241424325	0.07846982967726	-0.154996339516463	0.170968749173084	0.0283069161087737	-0.0108710186728763	NA	0.14025914459351	0.166469970804336	0.0139934552318453	0.0339671703139195	0.07699788106497	0.0175417427429811	NA	0.0469519197692572	0.13045786915756	NA	NA	0.218249495029681	-0.117930724246514	0.118240850996269	0.208435870974571	0.153483810078237	0.039677524631085	0.302277261781906	-0.247040124191827	NA	-0.0494151208325724	0.302030642216401	0.0285807051573749	NA	0.128403764564755	0.0353357501345117	0.249195487461741	-0.02514073015621	0.0992934825752163	NA	-0.0578183518121599	0.126973441648364	-0.0645839838409498	NA	-0.0818988648090815	0.216193626348425	0.195749252467519	-0.0589103225635733	-0.279864518006933	0.173816693569016	-0.0226399583675125	-1.76408845139495e-05	0.196089015903257	0.0572189145563759	0.139469891420356	0.303682534642287	NA	-0.0187011016732379	0.252591004912986	NA	-0.273526853836451	-0.00131777407319203	0.0567771868081466	-0.0193361735157401	0.0582406745874238	NA	0.0581775202208639	0.0221400157003872	0.127217238672347	0.161054572076244	-0.0928439751969164	NA	0.136285006130207	-0.0935104478138534	-0.0366288269693842	0.0754793469344553	0.138592081006942	0.163165127499493	-0.0765582634313284	0.214072486394468	NA	-0.00110290809981212	-0.106008661674296	0.179011228422993	0.0679502174239016	-0.00703906573875614	0.119267903292671	0.0537073200850291	0.122406922283083	0.0443491836680691	-0.0954216612420947	NA	0.193542377814824	-0.0899134714614591	0.114846039180405	0.159777724855124	-0.201837121713283	0.124899226447214	-0.0726345843044277	0.0438167817734381	0.00329708160647436	0.173140342056751	-0.140488476092191	-0.0647247580993711	NA	-0.197224030412885	0.189019255025447	0.161950743294325	NA	-0.0480685877589902	-0.0251386132500684	0.150993270002558	0.181092147160259	0.168750231536609	-0.0976571141277024	0.122889576883385	0.0578275250721071	NA	0.0322817602074568	0.160223333597947	0.220325474319282	-0.140608434106886	-0.0551132985807908	0.0671105113210376	-0.000294602771382957	0.102944272705519	0.284901343353356	-0.0339230681026347	0.281695137439703	NA	-0.213748599754792	0.149252467518721	-0.0193502862233512	-0.188307621744154	0.0885900523052226	-0.199445370590881	NA	0.04582995951417	0.266200947315498	-0.013788115336103	-0.00958852636871213	0.126914168276397	0.0258894092949821	-0.167527718239793	NA	NA	-0.0433111940232683	-0.0505637144646433	NA	0.0262845651080945	0.138815414604888	-0.149380893157983	-0.145981847529835	0.100047101161652	0.0225976202446791	-0.0830899773314634	-0.108444867825673	0.107674666807794	0.13126829139213	NA	0.148325615446358	NA	NA	-0.100593262946204	NA	NA	NA	0.0551556367036243	-0.0427283391989274	0.0501445670485918	-0.037024335600187	0.143514946239404	NA	0.00554453000273434	-0.0246721882635195	NA	-0.0328150470407459	-0.0649911354555317	0.114959646476674	0.0760477362334947	0.064848597108659	-0.105259629717834	-0.0377179751792755	-0.00574986989847671	-0.0894177626066171	0.0246058585377471	-0.00320111490390128	0.164322016705918	-0.0316184629497323	-0.065751457578083	-0.0851857144117206	0.0244368588641034	-0.049197604367883	0.0250844579471708	-0.0568600989653621	0.0442983779206689	-0.0407984264331014	0.0138579744611129	NA	NA	-0.0895241450366621	NA	NA	0.00255016626533654	-0.0182212696144585	NA	0.134500807070466	-0.0962116200506293
b3503	NA	NA	NA	NA	NA	NA	NA	NA	NA	NA	NA	NA	NA	NA	NA	NA	NA	NA	NA	NA	NA	NA	NA	NA	NA	NA	NA	NA	NA	NA	NA	NA	NA	NA	NA	NA	NA	NA	NA	NA	NA	NA	NA	NA	NA	NA	NA	NA	NA	NA	NA	NA	NA	NA	NA	NA	NA	NA	NA	NA	NA	NA	NA	NA	NA	NA	NA	NA	NA	NA	NA	NA	NA	NA	NA	NA	NA	NA	NA	NA	NA	NA	NA	NA	NA	NA	NA	NA	NA	NA	NA	NA	NA	NA	NA	NA	NA	NA	NA	NA	NA	NA	NA	NA	NA	NA	NA	NA	NA	NA	NA	NA	NA	NA	NA	NA	NA	NA	NA	NA	NA	NA	NA	NA	NA	NA	NA	NA	NA	NA	NA	NA	NA	NA	NA	NA	NA	NA	NA	NA	NA	NA	NA	NA	NA	NA	NA	NA	NA	NA	NA	NA	NA	NA	NA	NA	NA	NA	NA	NA	NA	NA	NA	NA	NA	NA	NA	NA	NA	NA	NA	NA	NA	NA	NA	NA	NA	NA	NA	NA	NA	NA	NA	NA	NA	NA	NA	NA	NA	NA	NA	NA	NA	NA	NA	NA	NA	NA	NA	NA	NA	NA	NA	NA	NA	NA	NA	NA	NA	NA	NA	NA	NA	NA	NA	NA	NA	NA	NA	NA	NA	NA	NA	NA	NA	NA	NA	NA	NA	NA	NA	NA	NA	NA	NA	NA	NA	NA	NA	NA	NA	NA	NA	NA	NA	NA	NA	NA	NA	NA	NA	NA	NA	NA	NA	NA	NA	NA	NA	NA	NA	NA	NA	NA	NA	NA	NA	NA	NA	NA	NA	NA	NA	NA	NA	NA	NA	NA	NA	NA	NA	NA	NA	NA	NA	NA	NA	NA	NA	NA	NA	NA	NA	NA	NA	NA	NA	NA	NA	NA	NA	NA	NA	NA	NA	NA	NA	NA	NA	NA	NA	NA	NA	NA	NA	NA	NA	NA	NA	NA	NA	NA	NA	NA	NA	NA	NA	NA	NA	NA	NA	NA	NA	NA	NA	NA	NA	NA	NA	NA	NA	NA	NA	NA	NA	NA	NA	NA	NA	NA	NA	NA	NA	NA	NA	NA	NA	NA	NA	NA	NA	NA	NA	NA	NA	NA	NA	NA	NA	NA	NA	NA	NA	NA	NA	NA	NA	NA	NA	NA	NA	NA	NA	NA	NA	NA	NA	NA	NA	NA	NA	NA	NA	NA	NA	NA	NA	NA	NA	NA	NA	NA	NA	NA	NA	NA	NA	NA	NA	NA	NA	NA	NA	NA	NA	NA	NA	NA	NA	NA	NA	NA	NA	NA	NA	NA	NA	NA	NA	NA	NA	NA	NA	NA	NA	NA	NA	NA	NA	NA	NA	NA	NA	NA	NA	NA	NA	NA	NA	NA	NA	NA	NA	NA	NA	NA	NA	NA	NA	NA	NA	NA	NA	NA	NA	NA	NA	NA	NA	NA	NA	NA	NA	NA	NA	NA	NA	NA	NA	NA	NA	NA	NA	NA	NA	NA	NA	NA	NA	NA	NA	NA	NA	NA	NA	NA	NA	NA	NA	NA	NA	NA	NA	NA	NA	NA	NA	NA	NA	NA	NA	NA	NA	NA	NA	NA	NA	NA	NA	NA	NA	NA	NA	NA	NA	NA	NA	NA	NA	NA	NA	NA	NA	NA	NA	NA	NA	NA	NA	NA	NA	NA	NA	NA	NA	NA	NA	NA	NA	NA	NA	NA	NA	NA	NA	NA	NA	NA	NA	NA	NA	NA	NA	NA	NA	NA	NA	NA	NA	NA	NA	NA	NA	NA	NA	NA	NA	NA	NA	NA	NA	NA	NA	NA	NA	NA	NA	NA	NA	NA	NA	NA	NA	NA	NA	NA	NA	NA	NA	NA	NA	NA	NA	NA	NA	NA	NA	NA	NA	NA	NA	NA	NA	NA	NA	NA	NA	NA	NA	NA	NA	NA	NA	NA	NA	NA	NA	NA	NA	NA	NA	NA	NA	NA	NA	NA	NA	NA	NA	NA	NA	NA	NA	NA	NA	NA	NA	NA	NA	NA	NA	NA	NA	NA	NA	NA	NA	NA	NA	NA	NA	NA	NA	NA	NA	NA	NA	NA	NA	NA	NA	NA	NA	NA	NA	NA	NA	NA	NA	NA	NA	NA	NA	NA	NA	NA	NA	NA	NA	NA	NA	NA	NA	NA	NA	NA	NA	NA	NA	NA	NA	NA	NA	NA	NA	NA	NA	NA	NA	NA	NA	NA	NA	NA	NA	NA	NA	NA	NA	NA	NA	NA	NA	NA	NA	NA	NA	NA	NA	NA	NA	NA	NA	NA	NA	NA	NA	NA	NA	NA	NA	NA	NA	NA	NA	NA	NA	NA	NA	NA	NA	NA	NA	NA	NA	NA	NA	NA	NA	NA	NA	NA	NA	NA	NA	NA	NA	NA	NA	NA	NA	NA	NA	NA	NA	NA	NA	NA	NA	NA	NA	NA	NA	NA	NA	NA	NA	NA	NA	NA	NA	NA	NA	NA	NA	NA	NA	NA	NA	NA	NA	NA	NA	NA	NA	NA	NA	NA	NA	NA	NA	NA	NA	NA	NA	NA	NA	NA	NA	NA	NA	NA	NA	NA	NA	NA	NA	NA	NA	NA	NA	NA	NA	NA	NA	NA	NA	NA	NA	NA	NA	NA	NA	NA	NA	NA	NA	NA	NA	NA	NA	NA	NA	NA	NA	NA	NA	NA	NA	NA	NA	NA	NA	NA	NA	NA	NA	NA	NA	NA	NA	NA	NA	NA	NA	NA	NA	NA	NA	NA	NA	NA	NA	NA	NA	NA	NA	NA	NA	NA	NA	NA	NA	NA	NA	NA	NA	NA	NA	NA	NA	NA	NA	NA	NA	NA	NA	NA	NA	NA	NA	NA	NA	NA	NA	NA	NA	NA	NA	NA	NA	NA	NA	NA	NA	NA	NA	NA	NA	NA	NA	NA	NA	NA	NA	NA	NA	NA	NA	NA	NA	NA	NA	NA	NA	NA	NA	NA	NA	NA	NA	NA	NA	NA	NA	NA	NA	NA	NA	NA	NA	NA	NA	NA	NA	NA	NA	NA	NA	NA	NA	NA	NA	NA	NA	NA	NA	NA	NA	NA	NA	NA	NA	NA	NA	NA	NA	NA	NA	NA	NA	NA	NA	NA	NA	NA	NA	NA	NA	NA	NA	NA	NA	NA	NA	NA	NA	NA	NA	NA	NA	NA	NA	NA	NA	NA	NA	NA	NA	NA	NA	NA	NA	NA	NA	NA	NA	NA	NA	NA	NA	NA	NA	NA	NA	NA	NA	NA	NA	NA	NA	NA	NA	NA	NA	NA	NA	NA	NA	NA	NA	NA	NA	NA	NA	NA	NA	NA	NA	NA	NA	NA	NA	NA	NA	NA	NA	NA	NA	NA	NA	NA	NA	NA	NA	NA	NA	NA	NA	NA	NA	NA	NA	NA	NA	NA	NA	NA	NA	NA	NA	NA	NA	NA	NA	NA	NA	NA	NA	NA	NA	NA	NA	NA	NA	NA	NA	NA	NA	NA	NA	NA	NA	NA	NA	NA	NA	NA	NA	NA	NA	NA	NA	NA	NA	NA	NA	NA	NA	NA	NA	NA	NA	NA	NA	NA	NA	NA	NA	NA	NA	NA	NA	NA	NA	NA	NA	NA	NA	NA	NA	NA	NA	NA	NA	NA	NA	NA	NA	NA	NA	NA	NA	NA	NA	NA	NA	NA	NA	NA	NA	NA	NA	NA	NA	NA	NA	NA	NA	NA	NA	NA	NA	NA	NA	NA	NA	NA	NA	NA	NA	NA	NA	NA	NA	NA	NA	NA	NA	NA	NA	NA	NA	NA	NA	NA	NA	NA	NA	NA	NA	NA	NA	NA	NA	NA	NA	NA	NA	NA	NA	NA	NA	NA	NA	NA	NA	NA	NA	NA	NA	NA	NA	NA	NA	NA	NA	NA	NA	NA	NA	NA	NA	NA	NA	NA	NA	NA	NA	NA	NA	NA	NA	NA	NA	NA	NA	NA	NA	NA	NA	NA	NA	NA	NA	NA	NA	NA	NA	NA	NA	NA	NA	NA	NA	NA	NA	NA	NA	NA	NA	NA	NA	NA	NA	NA	NA	NA	NA	NA	NA	NA	NA	NA	NA	NA	NA	NA	NA	NA	NA	NA	NA	NA	NA	NA	NA	NA	NA	NA	NA	NA	NA	NA	NA	NA	NA	NA	NA	NA	NA	NA	NA	NA	NA	NA	NA	NA	NA	NA	NA	NA	NA	NA	NA	NA	NA	NA	NA	NA	NA	NA	NA	NA	NA	NA	NA	NA	NA	NA	NA	NA	NA	NA	NA	NA	NA	NA	NA	NA	NA	NA	NA	NA	NA	NA	NA	NA	NA	NA	NA	NA	NA	NA	NA	NA	NA	NA	NA	NA	NA	NA	NA	NA	NA	NA	NA	NA	NA	NA	NA	NA	NA	NA	NA	NA	NA	NA	NA	NA	NA	NA	NA	NA	NA	NA	NA	NA	NA	NA	NA	NA	NA	NA	NA	NA	NA	NA	NA	NA	NA	NA	NA	NA	NA	NA	NA	NA	NA	NA	NA	NA	NA	NA	NA	NA	NA	NA	NA	NA	NA	NA	NA	NA	NA	NA	NA	NA	NA	NA	NA	NA	NA	NA	NA	NA	NA	NA	NA	NA	NA	NA	NA	NA	NA	NA	NA	NA	NA	NA	NA	NA	NA	NA	NA	NA	NA	NA	NA	NA	NA	NA	NA	NA	NA	NA	NA	NA	NA	NA	NA	NA	NA	NA	NA	NA	NA	NA	NA	NA	NA	NA	NA	NA	NA	NA	NA	NA	NA	NA	NA	NA	NA	NA	NA	NA	NA	NA	NA	NA	NA	NA	NA	NA	NA	NA	NA	NA	NA	NA	NA	NA	NA	NA	NA	NA	NA	NA	NA	NA	NA	NA	NA	NA	NA	NA	NA	NA	NA	NA	NA	NA	NA	NA	NA	NA	NA	NA	NA	NA	NA	NA	NA	NA	NA	NA	NA	NA	NA	NA	NA	NA	NA	NA	NA	NA	NA	NA	NA	NA	NA	NA	NA	NA	NA	NA	NA	NA	NA	NA	NA	NA	NA	NA	NA	NA	NA	NA	NA	NA	NA	NA	NA	NA	NA	NA	NA	NA	NA	NA	NA	NA	NA	NA	NA	NA	NA	NA	NA	NA	NA	NA	NA	NA	NA	NA	NA	NA	NA	NA	NA	NA	NA	NA	NA	NA	NA	NA	NA	NA	NA	NA	NA	NA	NA	NA	NA	NA	NA	NA	NA	NA	NA	NA	NA	NA	NA	NA	NA	NA	NA	NA	NA	NA	NA	NA	NA	NA	NA	NA	NA	NA	NA	NA	NA	NA	NA	NA	NA	NA	NA	NA	NA	NA	NA	NA	NA	NA	NA	NA	NA	NA	NA	NA	NA	NA	NA	NA	NA	NA	NA	NA	NA	NA	NA	NA	NA	NA	NA	NA	NA	NA	NA	NA	NA	NA	NA	NA	NA	NA	NA	NA	NA	NA	NA	NA	NA	NA	NA	NA	NA	NA	NA	NA	NA	NA	NA	NA	NA	NA	NA	NA	NA	NA	NA	NA	NA	NA	NA	NA	NA	NA	NA	NA	NA	NA	NA	NA	NA	NA	NA	NA	NA	NA	NA	NA	NA	NA	NA	NA	NA	NA	NA	NA	NA	NA	NA	NA	NA	NA	NA	NA	NA	NA	NA	NA	NA	NA	NA	NA	NA	NA	NA	NA	NA	NA	NA	NA	NA	NA	NA	NA	NA	NA	NA	NA	NA	NA	NA	NA	NA	NA	NA	NA	NA	NA	NA	NA	NA	NA	NA	NA	NA	NA	NA	NA	NA	NA	NA	NA	NA	NA	NA	NA	NA	NA	NA	NA	NA	NA	NA	NA	NA	NA	NA	NA	NA	NA	NA	NA	NA	NA	NA	NA	NA	NA	NA	NA	NA	NA	NA	NA	NA	NA	NA	NA	NA	NA	NA	NA	NA	NA	NA	NA	NA	NA	NA	NA	NA	NA	NA	NA	NA	NA	NA	NA	NA	NA	NA	NA	NA	NA	NA	NA	NA	NA	NA	NA	NA	NA	NA	NA	NA	NA	NA	NA	NA	NA	NA	NA	NA	NA	NA	NA	NA	NA	NA	NA	NA	NA	NA	NA	NA	NA	NA	NA	NA	NA	NA	NA	NA	NA	NA	NA	NA	NA	NA	NA	NA	NA	NA	NA	NA	NA	NA	NA	NA	NA	NA	NA	NA	NA	NA	NA	NA	NA	NA	NA	NA	NA	NA	NA	NA	NA	NA	NA	NA	NA	NA	NA	NA	NA	NA	NA	NA	NA	NA	NA	NA	NA	NA	NA	NA	NA	NA	NA	NA	NA	NA	NA	NA	NA	NA	NA	NA	NA	NA	NA	NA	NA	NA	NA	NA	NA	NA	NA	NA	NA	NA	NA	NA	NA	NA	NA	NA	NA	NA	NA	NA	NA	NA	NA	NA	NA	NA	NA	NA	NA	NA	NA	NA	NA	NA	NA	NA	NA	NA	NA	NA	NA	NA	NA	NA	NA	NA	NA	NA	NA	NA	NA	NA	NA	NA	NA	NA	NA	NA	NA	NA	NA	NA	NA	NA	NA	NA	NA	NA	NA	NA	NA	NA	NA	NA	NA	NA	NA	NA	NA	NA	NA	NA	NA	NA	NA	NA	NA	NA	NA	NA	NA	NA	NA	NA	NA	NA	NA	NA	NA	NA	NA	NA	NA	NA	NA	NA	NA	NA	NA	NA	NA	NA	NA	NA	NA	NA	NA	NA	NA	NA	NA	NA	NA	NA	NA	NA	NA	NA	NA	NA	NA	NA	NA	NA	NA	NA	NA	NA	NA	NA	NA	NA	NA	NA	NA	NA	NA	NA	NA	NA	NA	NA	NA	NA	NA	NA	NA	NA	NA	NA	NA	NA	NA	NA	NA	NA	NA	NA	NA	NA	NA	NA	NA	NA	NA	NA	NA	NA	NA	NA	NA	NA	NA	NA	NA	NA	NA	NA	NA	NA	NA	NA	NA	NA	NA	NA	NA	NA	NA	NA	NA	NA	NA	NA	NA	NA	NA	NA	NA	NA	NA	NA	NA	NA	NA	NA	NA	NA	NA	NA	NA	NA	NA	NA	NA	NA	NA	NA	NA	NA	NA	NA	NA	NA	NA	NA	NA	NA	NA	NA	NA	NA	NA	NA	NA	NA	NA	NA	NA	NA	NA	NA	NA	NA	NA	NA	NA	NA	NA	NA	NA	NA	NA	NA	NA	NA	NA	NA	NA	NA	NA	NA	NA	NA	NA	NA	NA	NA	NA	NA	NA	NA	NA	NA	NA	NA	NA	NA	NA	NA	NA	NA	NA	NA	NA	NA	NA	NA	NA	NA	NA	NA	NA	NA	NA	NA	NA	NA	NA	NA	NA	NA	NA	NA	NA	NA	NA	NA	NA	NA	NA	NA	NA	NA	NA	NA	NA	NA	NA	NA	NA	NA	NA	NA	NA	NA	NA	NA	NA	NA	NA	NA	NA	NA	NA	NA	NA	NA	NA	NA	NA	NA	NA	NA	NA	NA	NA	NA	NA	NA	NA	NA	NA	NA	NA	NA	NA	NA	NA	NA	NA	NA	NA	NA	NA	NA	NA	NA	NA	NA	NA	NA	NA	NA	NA	NA	NA	NA	NA	NA	NA	NA	NA	NA	NA	NA	NA	NA	NA	NA	NA	NA	NA	NA	NA	NA	NA	NA	NA	NA	NA	NA	NA	NA	NA	NA	NA	NA	NA	NA	NA	NA	NA	NA	NA	NA	NA	NA	NA	NA	NA	NA	NA	NA	NA	NA	NA	NA	NA	NA	NA	NA	NA	NA	NA	NA	NA	NA	NA	NA	NA	NA	NA	NA	NA	NA	NA	NA	NA	NA	NA	NA	NA	NA	NA	NA	NA	NA	NA	NA	NA	NA	NA	NA	NA	NA	NA	NA	NA	NA	NA	NA	NA	NA	NA	NA	NA	NA	NA	NA	NA	NA	NA	NA	NA	NA	NA	NA	NA	NA	NA	NA	NA	NA	NA	NA	NA	NA	NA	NA	NA	NA	NA	NA	NA	NA	NA	NA	NA	NA	NA	NA	NA	NA	NA	NA	NA	NA	NA	NA	NA	NA	NA	NA	NA	NA	NA	NA	NA	NA	NA	NA	NA	NA	NA	NA	NA	NA	NA	NA	NA	NA	NA	NA	NA	NA	NA	NA	NA	NA	NA	NA	NA	NA	NA	NA	NA	NA	NA	NA	NA	NA	NA	NA	NA	NA	NA	NA	NA	NA	NA	NA	NA	NA	NA	NA	NA	NA	NA	NA	NA	NA	NA	NA	NA	NA	NA	NA	NA	NA	NA	NA	NA	NA	NA	NA	NA	NA	NA	NA	NA	NA	NA	NA	NA	NA	NA	NA	NA	NA	NA	NA	NA	NA	NA	NA	NA	NA	NA	NA	NA	NA	NA	NA	NA	NA	NA	NA	NA	NA	NA	NA	NA	NA	NA	NA	NA	NA	NA	NA	NA	NA	NA	NA	NA	NA	NA	NA	NA	NA	NA	NA	NA	NA	NA	NA	NA	NA	NA	NA	NA	NA	NA	NA	NA	NA	NA	NA	NA	NA	NA	NA	NA	NA	NA	NA	NA	NA	NA	NA	NA	NA	NA	NA	NA	NA	NA	NA	NA	NA	NA	NA	NA	NA	NA	NA	NA	NA	NA	NA	NA	NA	NA	NA	NA	NA	NA	NA	NA	NA	NA	NA	NA	NA	NA	NA	NA	NA	NA	NA	NA	NA	NA	NA	NA	NA	NA	NA	NA	NA	NA	NA	NA	NA	NA	NA	NA	NA	NA	NA	NA	NA	NA	NA	NA	NA	NA	NA	NA	NA	NA	NA	NA	NA	NA	NA	NA	NA	NA	NA	NA	NA	NA	NA	NA	NA	NA	NA	NA	NA	NA	NA	NA	NA	NA	NA	NA	NA	NA	NA	NA	NA	NA	NA	NA	NA	NA	NA	NA	NA	NA	NA	NA	NA	NA	NA	NA	NA	NA	NA	NA	NA	NA	NA	NA	NA	NA	NA	NA	NA	NA	NA	NA	NA	NA	NA	NA	NA	NA	NA	NA	NA	NA	NA	NA	NA	NA	NA	NA	NA	NA	NA	NA	NA	NA	NA	NA	NA	NA	NA	NA	NA	NA	NA	NA	NA	NA	NA	NA	NA	NA	NA	NA	NA	NA	NA	NA	NA	NA	NA	NA	NA	NA	NA	NA	NA	NA	NA	NA	NA	NA	NA	NA	NA	NA	NA	NA	NA	NA	NA	NA	NA	NA	NA	NA	NA	NA	NA	NA	NA	NA	NA	NA	NA	NA	NA	NA	NA	NA	NA	NA	NA	NA	NA	NA	NA	NA	NA	NA	NA	NA	NA	NA	NA	NA	NA	NA	NA	NA	NA	NA	NA	NA	NA	NA	NA	NA	NA	NA	NA	NA	NA	NA	NA	NA	NA	NA	NA	NA	NA	NA	NA	NA	NA	NA	NA	NA	NA	NA	NA	NA	NA	NA	NA	NA	NA	NA	NA	NA	NA	NA	NA	NA	NA	NA	NA	NA	NA	NA	NA	NA	NA	NA	NA	NA	NA	NA	NA	NA	NA	NA	NA	NA	NA	NA	NA	NA	NA	NA	NA	NA	NA	NA	NA	NA	NA	NA	NA	NA	NA	NA	NA	NA	NA	NA	NA	NA	NA	NA	NA	NA	NA	NA	NA	NA	NA	NA	NA	NA	NA	NA	NA	NA	NA	NA	NA	NA	NA	NA	NA	NA	NA	NA	NA	NA	NA	NA	NA	NA	NA	NA	NA	NA	NA	NA	NA	NA	NA	NA	NA	NA	NA	NA	NA	NA	NA	NA	NA	NA	NA	NA	NA	NA	NA	NA	NA	NA	NA	NA	NA	NA	NA	NA	NA	NA	NA	NA	NA	NA	NA	NA	NA	NA	NA	NA	NA	NA	NA	NA	NA	NA	NA	NA	NA	NA	NA	NA	NA	NA	NA	NA	NA	1	NA	NA	NA	NA	NA	NA	NA	NA	NA	NA	NA	NA	NA	NA	NA	NA	NA	NA	NA	NA	NA	NA	NA	NA	NA	NA	NA	NA	NA	NA	NA	NA	NA	NA	NA	NA	NA	NA	NA	NA	NA	NA	NA	NA	NA	NA	NA	NA	NA	NA	NA	NA	NA	NA	NA	NA	NA	NA	NA	NA	NA	NA	NA	NA	NA	NA	NA	NA	NA	NA	NA	NA	NA	NA	NA	NA	NA	NA	NA	NA	NA	NA	NA	NA	NA	NA	NA	NA	NA	NA	NA	NA	NA	NA	NA	NA	NA	NA	NA	NA	NA	NA	NA	NA	NA	NA	NA	NA	NA	NA	NA	NA	NA	NA	NA	NA	NA	NA	NA	NA	NA	NA	NA	NA	NA	NA	NA	NA	NA	NA	NA	NA	NA	NA	NA	NA	NA	NA	NA	NA	NA	NA	NA	NA	NA	NA	NA	NA	NA	NA	NA	NA	NA	NA	NA	NA	NA	NA	NA	NA	NA	NA	NA	NA	NA	NA	NA	NA	NA	NA	NA	NA	NA	NA	NA	NA	NA	NA	NA	NA	NA	NA	NA	NA	NA	NA	NA	NA	NA	NA	NA	NA	NA	NA	NA	NA	NA	NA	NA	NA	NA	NA	NA	NA	NA	NA	NA	NA	NA	NA	NA	NA	NA	NA	NA	NA	NA	NA	NA	NA	NA	NA	NA	NA	NA	NA	NA	NA	NA	NA	NA	NA	NA	NA	NA	NA	NA	NA	NA	NA	NA	NA	NA	NA	NA	NA	NA	NA	NA	NA	NA	NA	NA	NA	NA	NA	NA	NA	NA	NA	NA	NA	NA	NA	NA	NA	NA	NA	NA	NA	NA	NA	NA	NA	NA	NA	NA	NA	NA	NA	NA	NA	NA	NA	NA	NA	NA	NA	NA	NA	NA	NA	NA	NA	NA	NA	NA	NA	NA	NA	NA	NA	NA	NA	NA	NA	NA	NA	NA	NA	NA	NA	NA	NA	NA	NA	NA	NA	NA	NA	NA	NA	NA	NA	NA	NA	NA	NA	NA	NA	NA	NA	NA	NA	NA	NA	NA	NA	NA	NA	NA	NA	NA	NA	NA	NA	NA	NA	NA	NA	NA	NA	NA	NA	NA	NA	NA	NA	NA	NA	NA	NA	NA	NA	NA	NA	NA	NA	NA	NA	NA	NA	NA	NA	NA	NA	NA	NA	NA	NA	NA	NA	NA	NA	NA	NA	NA	NA	NA	NA	NA	NA	NA	NA	NA	NA	NA	NA	NA	NA	NA	NA	NA	NA	NA	NA	NA	NA	NA	NA	NA	NA	NA	NA	NA	NA	NA	NA	NA	NA	NA	NA	NA	NA	NA	NA	NA	NA	NA	NA	NA	NA	NA	NA	NA	NA	NA	NA	NA	NA	NA	NA	NA	NA	NA	NA	NA	NA	NA	NA	NA	NA	NA	NA	NA	NA	NA	NA	NA	NA	NA	NA	NA	NA	NA	NA	NA	NA	NA	NA	NA	NA	NA	NA	NA	NA	NA	NA	NA	NA	NA	NA	NA	NA	NA	NA	NA	NA	NA	NA	NA	NA	NA	NA	NA	NA	NA	NA	NA	NA	NA	NA	NA	NA	NA	NA	NA	NA	NA	NA	NA	NA	NA	NA	NA	NA	NA	NA	NA	NA	NA	NA	NA	NA	NA	NA	NA	NA	NA	NA	NA	NA	NA	NA	NA	NA	NA	NA	NA	NA	NA	NA	NA	NA	NA	NA	NA	NA	NA	NA	NA	NA	NA	NA	NA	NA	NA	NA	NA	NA	NA	NA	NA	NA	NA	NA	NA	NA	NA	NA	NA	NA	NA	NA	NA	NA	NA	NA	NA	NA	NA	NA	NA	NA	NA	NA	NA	NA	NA	NA	NA	NA	NA	NA	NA	NA	NA	NA	NA	NA	NA	NA	NA	NA	NA	NA	NA	NA	NA	NA	NA	NA	NA	NA	NA	NA	NA	NA	NA	NA	NA	NA	NA	NA	NA	NA	NA	NA	NA	NA	NA	NA	NA	NA	NA	NA	NA	NA	NA	NA	NA	NA	NA	NA	NA	NA	NA	NA	NA	NA	NA	NA	NA	NA	NA	NA	NA	NA	NA	NA	NA	NA	NA	NA	NA	NA	NA	NA	NA	NA	NA	NA	NA	NA	NA	NA	NA	NA	NA	NA	NA	NA	NA	NA	NA	NA	NA	NA	NA	NA	NA	NA	NA	NA	NA	NA	NA	NA	NA	NA	NA	NA	NA	NA	NA	NA	NA	NA	NA	NA	NA	NA	NA	NA	NA	NA	NA	NA	NA	NA	NA	NA	NA	NA	NA	NA	NA	NA	NA	NA	NA	NA	NA	NA	NA	NA	NA	NA	NA	NA	NA	NA	NA	NA	NA	NA	NA	NA	NA	NA	NA	NA	NA	NA	NA	NA	NA	NA	NA	NA	NA	NA	NA	NA	NA	NA	NA	NA	NA	NA	NA	NA	NA	NA	NA	NA	NA	NA	NA	NA	NA	NA	NA	NA	NA	NA	NA	NA	NA	NA	NA	NA	NA	NA	NA	NA	NA	NA	NA	NA	NA	NA	NA	NA	NA	NA	NA	NA	NA	NA	NA	NA	NA	NA	NA	NA	NA	NA	NA	NA	NA	NA	NA	NA	NA	NA	NA	NA	NA	NA	NA	NA	NA	NA
ECK3489	0.136076490875252	NA	NA	0.028408527603574	-0.102162243214875	0.147288684254629	-0.113407601457137	NA	0.0171338870043033	-0.112497684633908	0.11391742301959	NA	-0.00623958085258395	NA	0.0462360526756812	0.0166925105624796	NA	NA	0.0419997706685013	0.098087904527533	-0.0522145530430134	-0.0969158441604262	-0.0839466186834608	-0.178320411385427	0.0189572473163804	-0.237710213190089	-0.0426676545561994	0.053679447487497	NA	0.104691946054175	0.0466460268317853	0.14321857937957	-0.0153680329531723	-0.0502454729080116	0.242992599648946	0.014725199121484	-0.0391158388681608	0.103482839829589	NA	-0.067975973115292	-0.0342882344120734	0.161210517495347	-0.219938786130737	NA	0.0818505287855133	-0.072622229278576	0.00637859102255387	-0.0690986390057597	0.26482460550572	0.0631032079948489	-0.0296169281927796	-0.0581277729265345	-0.0270815802704348	0.0162303193882141	0.161402450318859	0.0300974658869396	0.118055268891182	0.0875040794545439	NA	NA	0.0812405069990209	NA	-0.0450791634692563	0.29933546788036	0.0729492912774646	0.034615296410962	0.188913762536054	0.234346449330969	0.110886013424713	0.0660926322845828	0.0590161886926161	NA	NA	NA	0.035007276864862	-0.0727568356448924	0.0127042593915659	0.168191368315207	0.0336298766020128	-0.0212382136840341	0.133915129704603	0.00583631023259506	-0.197659760260379	-0.111278699513994	-0.0489753292230072	NA	0.039632011149039	0.0265220114136523	NA	0.00442892046607217	-0.0762386375022804	-0.0398489940285606	-0.0104543409806568	0.024565284503365	-0.0165598511109347	-0.148152218619268	0.120312596473587	NA	-0.0637739144240692	-0.00870507164007939	-0.0413311811454226	-0.0457364628262461	NA	0.0536861510236123	-0.0392724899226447	-0.0369163733869616	0.0314053610648038	-0.0125252055185279	-0.0699231739479417	0.0507129563476313	0.0594554258950544	-0.0393536379914089	-0.122960493239131	NA	0.00714491104583984	-0.0830317624125674	NA	-0.0411240771612289	-0.0246231466045708	-0.346136028860487	0.0439730800102317	0.193412893722491	0.132366612861969	-0.0979524225344659	-0.10787189189666	-0.0723295733842781	-0.12536212325686	0.11027547213847	0.106609863018532	0.118057032979634	0.0862854471523202	NA	NA	-0.0709047127622979	-0.096500409841886	0.0105686539123072	-0.0468400765614388	-0.032159158896665	NA	NA	-0.0120751897101397	NA	-0.0210720365519127	-0.12289557478412	NA	NA	0.0120833002566749	NA	-0.108861192700202	0.0217974297231263	-0.103254213966288	NA	0.100610198195338	-0.0295869386891059	0.0124812786113096	0.0788025367591931	0.171284521005883	-0.0665093099768022	0.137513870145449	0.0700738271016909	NA	-0.104935037442777	-0.143119790426292	-0.0803955086308027	-0.115555555555556	0.0783287026011484	0.0835740432025262	-0.028116394556023	-0.230901537403085	NA	0.0160122780556217	-0.0329136566907465	-0.142435324107151	-0.0561541107671139	-0.0693572543727343	NA	-0.0809088583701587	-0.0107485909343494	0.045832429238002	0.0779219038042567	-0.0351357025041236	0.00157144999250262	-0.109403473490161	NA	-0.00390039956603424	NA	NA	0.0654272181207166	-0.0402811956991524	0.08306034064548	0.0551129457631006	0.0448618277720445	0.0597327405996137	-0.135399080909917	0.0742448378361691	0.129973097651116	-0.114101241036226	0.0245105977613718	NA	0.0332269587997142	NA	-0.0470503559048451	-0.155635645171249	0.0197150997150997	0.107588226473675	-0.0304993252361673	0.017728736118829	-0.0872666331489861	0.058847873832394	0.0373789173789174	NA	-0.0350990094643345	-0.106772521391559	0.039071736656876	-0.161121254619707	NA	0.00205481022818484	0.126423398869219	-0.0448717066673723	-0.124227461564923	0.0307046651319097	0.134203381757561	-0.00135446711298104	-0.0112026673017385	0.226107450627574	0.0640533460347702	-0.0469610930292045	NA	0.0444458557152056	-0.00982808958041156	0.0152237305178482	NA	-0.0419337937604191	0.00309244705529535	NA	0.0800165824314431	-0.0425850952166742	-0.0292242421034991	-0.181920563097034	-0.279037866158609	-0.085293676624946	0.082306722059044	-0.147409347904704	-0.0874285764688241	-0.0404701331419416	NA	0.11699081791961	-0.0625386996904025	0.0467515193211788	-0.0485508895416016	-0.0775673220255264	-0.0686999550157445	-0.00303493777177988	-0.0436872976811057	0.00147301385691479	0.112406657669816	0.0898637241671297	0.0869681493830101	0.00841717163698588	0.0054192797226853	-0.0282532878198513	-0.0103312085180077	-0.0909391124871001	-0.0402515590131689	0.0891552662450495	NA	0.12885184303141	-0.0770737300768261	0.0197902498831291	-0.00479690931703316	-0.116475351274113	0.00541892690499502	-0.0737487761636368	-0.000583913277411729	-0.120964250747532	0.0781177176223616	-0.18011978160585	-0.024993957997054	0.0495027916699743	-0.017966535242077	-0.044107503550228	-0.105922574157868	-0.17874167570762	NA	-0.0140156827463329	-0.00579150289676582	-0.00855653462464608	-0.0418762844769037	0.0642145837192277	-0.0195820874458645	NA	-0.194545438508287	0.0738581496476233	-0.053828689370485	-0.149621162005063	-0.0689299921498064	-0.00443103737221384	-0.211016732378961	-0.0881437379270197	NA	0.0876198036569554	0.0123913101002884	-0.0569426583048874	0.0507076640822771	0.0507768163495718	NA	-0.0165891408321712	0.0334591128399178	-0.0660291251003325	NA	0.241611671209194	0.0618838700572447	NA	0.0207682605205825	-0.147620332883491	0.0041092676386794	NA	0.0551778642181119	0.100568918525575	NA	NA	NA	NA	0.135855627001138	0.0410570418000759	-0.0660121898511991	NA	-0.155645171248886	0.11594047965565	0.0654586188951514	NA	-0.0128101046986496	-0.0553535674278708	NA	0.0573618057209388	0.185733463875879	0.0118783131786228	NA	0.0383544582925388	NA	-0.0959276018099547	NA	-0.0171631693613118	NA	NA	NA	0.0966088927698835	0.062608910410768	-0.0433228370070475	-0.139759907561765	-0.0550871900717102	0.181885986963386	NA	-0.0551485803498187	-0.0697273601298369	0.00284124085981671	0.0772476691981336	0.00938106956682808	NA	0.130808922759387	0.0741107671138631	NA	NA	NA	NA	NA	0.0281167473737133	-0.00349183668069117	NA	0.0675744665837545	0.137598899208806	-0.0605322254857859	NA	NA	NA	0.0381981600557452	-0.0644432095825285	0.0656932426591869	NA	0.0765356830991506	-0.114734548790276	0.0353784410750355	-0.0182911275171337	NA	0.067766046589576	NA	NA	0.0933695053821906	NA	0.0482439381510589	0.0514168276397379	NA	NA	NA	0.253783175888439	0.0139422966667549	-0.115641995889674	-0.0250283797980038	-0.177826819436727	-0.110383953851446	-0.0458543039347993	0.153257653938769	NA	-0.0948366895116121	-0.00134599948841435	0.0625612800225803	0.0153052314043026	0.0217282774558316	0.142062042990836	0.00266412637929666	-0.0211228422993129	-0.0741820362872994	0.032332565954857	-0.159753380434495	0.0553306342780027	0.204650489975567	-0.0668557769486562	NA	NA	-0.0631945877766311	NA	NA	-0.00845068931756238	-0.0312543550933644	-0.0359775255131292	-0.0545629029839556	0.123998482883932	-0.0973106471558484	-0.0595591542959964	-0.00537023806373652	-0.023530823035467	0.0522720577209741	0.0201286020481067	-0.061148245173013	-0.0208652853854092	-0.0904169423054872	-0.11532128460921	0.0362220281724926	-0.131950476034901	-0.141540931262294	-0.21869086996022	NA	NA	-0.123624143314546	NA	0.0228823441207342	0.188556711033491	0.0207763753274589	-0.0567507304870413	-0.109708660792252	-0.0440226547787089	0.0951605761512882	-0.0928976034858388	NA	0.238117364804671	-0.04782796609422	0.127581699346405	0.0829012198671641	NA	0.136546444038704	-0.0507447099397564	-0.121141365228053	-0.165364945798382	0.0490942287846313	-0.19802774911134	-0.148899649828442	-0.000881338590316918	-0.187805209353197	0.0244294496926076	0.110936113536733	0.0458401912271881	-0.101491889603345	0.169996383618675	-0.180054157515458	-0.0914824517301297	0.109152620112372	0.029925996489464	NA	0.0678454305698888	0.0417344517654115	NA	-0.165848673480342	0.0341792137457772	-0.0439543806726469	0.100113783705115	0.0259419791308336	-0.0887918640240622	-0.14140968308151	0.0428454746721001	-0.0273356090074356	-0.0590062889753292	-0.0333338625598688	-0.00525239695518333	-0.0535002161008353	-0.0831485450680497	-0.00909775696153405	NA	0.0047122330713662	NA	-0.120566272392898	0.0261766028948692	-0.00744357187721699	-0.0718933079304596	NA	-0.233237190512732	0.0388533425065933	-0.124766919813359	-0.0786547061469662	0.0262471664329249	0.0188231765940744	-0.0969056124474081	0.150216365448564	0.200551806867596	-0.00656558439840174	-0.0300882926269923	0.0516398084199942	-0.0623679359283074	-0.0685263687121272	-0.0475887557002108	0.1948026426045	NA	-0.013740132130225	-0.128634860151888	0.0711269879071737	0.0458310179672409	-0.217665581752269	-0.266869889656267	NA	-0.166716943187531	-0.0434632584477786	-0.0174235488167377	0.00537235496987819	-0.0293166803383522	-0.115657872685736	-0.182938442133489	-0.039004701295723	0.000304658102428102	0.0628587053354855	0.00484806788212361	NA	NA	-0.0279505702415919	NA	-0.138063560106904	NA	NA	0.106189304331719	-0.0472793345858361	-0.148279749146622	NA	0.0574658869395712	0.0567761283550757	-0.0160747267868011	NA	-0.0896181630546956	-0.120371517027864	-0.0224568459862578	-0.211094705088513	-0.0820078854753777	NA	-0.0436922371287696	-0.14646908876011	-0.0139920439610842	0.138259726742699	NA	-0.0913893078598961	0.222959258377215	0.124922159597082	-0.0248874070545897	-0.0462829774284883	0.0410351671032786	-0.0343704409339084	-0.0320266730173851	-0.22645603450557	0.217363922627081	-0.0390459809654856	0.0473770650860434	NA	-0.00365342718283895	-0.0309103578453424	-0.0601681176294179	NA	0.0592112760533813	-0.263824014536089	-0.165922750566713	-0.273124994487224	-0.128856076843693	-0.0367378476356805	-0.036424898344403	-0.000797720797720798	-0.00614890670618225	-0.219910560715514	0.0520099141770968	0.0997535568433401	-0.125681776084253	0.112729838674111	NA	-0.194964585924338	-0.0445555820168823	0.119143711465693	0.14873170860787	NA	0.0134529385303379	NA	NA	-0.00287017191041959	0.0295590686988145	0.0355139230681026	0.00490169617104602	-0.0751974455999224	-0.158854048141974	NA	0.0302738747320791	-0.128095401903451	NA	0.0870612932532437	NA	0.102843534174804	0.0492385312199554	0.0371135984758276	NA	0.164380937260194	0.019456138394906	0.0649283339066621	NA	-0.0963365175129881	0.00716678574263714	NA	NA	NA	-0.0717902851648982	NA	NA	-0.0144337717093135	-0.0908586700537165	-0.065212704965027	0.0725749517080786	0.203254743192824	0.0323293905956445	0.0493344976317113	0.00840482301782611	-0.0448247819145652	0.125009305566581	NA	NA	-0.034548261049809	-0.0252963227576231	-0.0208423522355411	0.0756554029619045	0.0839229798982121	-0.233307754050788	NA	0.122222751448758	0.0306796150758999	-0.0894438711156978	NA	NA	-0.0184251982394397	NA	-0.0429343847300504	0.0374046730703077	0.133258888800684	NA	0.0176190098171522	-0.0118299771550546	-0.0326081165709649	-0.040590616813527	-0.0220835648699426	0.0890413061310894	NA	NA	-0.0291582651954169	0.0339682287669904	-0.163682358233442	-0.137468709481093	0.0961368227002902	NA	NA	0.169950164501248	NA	-0.0210797985410989	-0.0228167200303423	-0.00873717728206892	-0.29683187355014	0.0589840614608416	-0.138138004639553	0.0903213287114216	0.0963594506628562	NA	-0.143802492656982	-0.0137958773252891	-0.0565679659178111	-0.076911786756988	-0.0794820636306704	-0.0144531766822788	-0.0314325280269553	0.0482961551692202	-0.0489869722067864	0.0467292918066912	0.0657623949264816	-0.0618821059687933	0.103409453750011	NA	-0.151345734875147	NA	-0.0964751748652678	-0.00624240339410618	NA	0.0654977816587724	NA	NA	-0.0211171972162684	NA	-0.00151394070898715	0.135384262566925	NA	-0.113078069734416	0.0566858070263643	NA	0.0248080230742769	0.138681696700273	-0.0207664964321311	-0.0432455699328764	-0.00757499581028993	-0.0580614432007621	0.137419327125447	0.147999964718231	NA	-0.0162804195002337	-0.0755562611909361	NA	-0.0630347613629347	-0.0699630423469433	NA	0.148318559092553	0.0234214495514805	NA	NA	-0.195741490478333	NA	0.0696176338281601	-0.118206274862622	-0.214676863097916	-0.225763453379552	-0.185396539334458	0.0947604808905119	0.038470185888191	0.05592160390922	NA	NA	0.0441329064239281	-0.0455120707752287	0.0771386485318374	-0.0609880659416263	0.0314286470323622	0.106028772282642	0.0130913003978019	0.0330103287378829	0.116754782884814	0.0446275568256992	NA	-0.170430349377718	-0.0184728286276274	-0.0866686071639632	0.0260427315522594	-0.120263554814638	-0.036641884455901	NA	0.123510888835966	0.28115089130569	NA	0.0259931376959241	0.100291251003325	-0.086906436949345	-0.0561851587238584	NA	NA	0.162128196307763	0.149985622679121	0.0267774514214143	NA	0.0059548569765288	NA	0.16060684642728	0.00439293306166371	NA	0.0646813615234668	NA	NA	NA	NA	-0.058453423654662	0.0929106577403791	-0.126681308600813	NA	-0.180665590572711	-0.0279912825377906	0.0695925837721503	0.0527180192814868	NA	NA	-0.0257609927446561	-0.0938480943434504	0.0434449119278841	NA	NA	-0.0565168073527207	0.0432656805412223	-0.0157804768331084	-0.135270302452965	0.0204683654838454	-0.0274820283489014	0.0735236784772389	0.0486623842239675	0.0256092720489005	-0.0479391036666579	-0.066500136716855	0.0213094828574705	-0.0115607772573717	-0.102875993402309	-0.129692960405035	NA	-0.0581655244193944	0.0192610233477107	0.100118017517398	-0.107631270231889	0.161337531863848	-0.00193696911963166	0.0786360068093814	0.126346484612738	0.131846206768807	0.105557055030739	0.103424624910693	-0.094153634463232	NA	-0.141844001658243	0.0318714332336623	-0.0325499016520688	0.0907291859613841	-0.0701468603635786	0.0908205657431664	0.129665440625193	-0.132555017508578	NA	0.0628011960519701	0.0197016926428691	0.00877739849876073	0.0637629770756706	-0.0109025968178135	0.130474451589003	-0.0402766090691787	-0.0893616645938627	-0.0658139063092623	-0.0048918172757182	-0.051080592380902	NA	NA	NA	-0.0246086810792693	0.0498182106850838	-0.0682045989785928	0.0780185758513932	-0.047113510271405	-0.104294320517231	0.0770227547143287	NA	NA	0.00782831891191024	0.203445970380955	-0.103161422913745	-0.182516472175915	-0.0957095604773623	-0.00071657272895663	NA	-0.067097104248807	-0.112699496352747	-0.0427502138957247	0.00241574272534025	-0.113701498593139	-0.190834502041932	NA	-0.0249311564481843	-0.0230068887654027	0.0675547087930989	-0.102392280348937	-0.0404713644342127	0.109687844548526	0.140075679394565	0.0370567948276927	NA	NA	-0.0888793628112514	0.003103384403694	NA	0.123830894481049	0.104956206504194	0.0367205595688568	-0.1163451615464	-0.0881853704144726	0.107877889797394	-0.0474472758064089	NA	0.0206722941088266	-0.053229252114701	-0.0663247863247863	-0.11645876884267	-0.00045090100817655	-0.133475871680206	-0.015623120143244	NA	-0.0581108376774011	0.126591692907482	0.0948363366939218	0.0197768428108985	NA	0.0671990685612977	-0.0935979466010426	-0.109456748961393	-0.0845404108562003	NA	0.0286890176673458	NA	0.09842555105713	0.112925652492216	0.0028447690367195	0.303036525451386	0.0499755673749482	NA	-0.0456514337628889	-0.184069928466213	0.0349091935469644	0.127772220899156	-0.136386970442698	-0.123551815688039	-0.153218491175148	-0.0472063013239484	NA	0.0665844601448317	NA	0.00800225803321778	0.0609986504723347	-0.0171977454949591	0.134621470720542	-0.00189992326215236	-0.0268998791599411	0.0283055048380126	-0.0291360376809293	-0.112975752604236	-0.163901458019105	-0.11244671239596	NA	NA	NA	-0.0339699928554418	NA	0.114316812644986	-0.0966459386273628	0.143158600372223	NA	0.0212050488211479	-0.191723249803745	0.0255122471840738	0.0483963553932594	0.0481709048891711	NA	0.00409162675416545	0.0211560071621991	0.0323046933573249	-0.0286618507051944	-0.137939721097616	-0.170401065509425	-0.0985391583533998	0.0353248159019182	-0.0379434256833638	-0.149784516595662	NA	-0.0656583137078493	-0.123193705732405	NA	0.0389066179778254	-0.0496439187460859	0.065277270602348	-0.15858378979122	NA	-0.0135284415160576	0.281170649096346	0.147078052093532	NA	-0.112776410609228	0.0564125547010803	-0.0591117814647226	-0.114363384580103	0.0119725155019273	0.0355103948911998	NA	NA	NA	NA	0.0377303237984353	0.0768913233309518	NA	NA	NA	NA	-0.0353519797482646	-0.0402600266377356	-0.0445517010222893	0.0617423901634428	NA	0.00777821879989063	-0.073248127861131	-0.00843728224533178	NA	0.0466791916946716	NA	0.0471053954645286	NA	-0.150184964674129	-0.0427170490328385	0.0608310620694522	NA	-0.0225852716255193	-0.0288573117056089	-0.0799971774584778	-0.050855494694504	0.0814416130824799	0.145350303864236	NA	-0.108572940647244	-0.0487308265636439	-0.0307600575092835	-0.0733638585345595	NA	0.0685216117172179	NA	NA	0.143997600839706	NA	-0.0386589399592496	-0.0525566098239098	0.167130445520538	-0.040781491183968	0.0106494491633811	NA	-0.00842846180307481	NA	-0.0238561209459042	-0.0795049967805386	NA	-0.191018320058568	0.0273303167420814	0.0443513005742108	0.241469485680012	0.276503223871645	NA	NA	0.0133541495770598	0.0508096283947677	NA	NA	NA	0.124952149100756	NA	0.104129907473561	0.107852849254483	0.125770333324513	-0.00551242359291895	-0.119552627168726	-0.038947897647588	-0.0793779824120381	NA	NA	0.0708655499986769	0.070839088671906	NA	0.0973526324609916	-0.08791652333448	NA	-0.182202817249257	-0.248013901016997	0.107642913215669	-0.0469272225309377	0.0449814329690491	NA	NA	-0.0654462702759916	NA	0.0255637585668545	NA	0.0994882379402503	-0.172108350312685	-0.172122463020296	0.121753856738377	0.115246134441181	0.0655983347005019	-0.116525098568442	0.0442920272022439	NA	0.0552921771497623	NA	-0.0375821403685181	0.0844814903019237	-0.00466424986548826	-0.176850220070034	NA	-0.0894586894586895	0.0534261243858767	NA	-0.0288495497164228	-0.0675568256992406	0.125900523052226	-0.211587238584143	-0.0687722826422517	-0.166511603291789	-0.0489022959611195	-0.1986462385224	0.0752457816234906	0.12011360729627	-0.096365482563044	NA	NA	0.000342233159570621	NA	NA	NA	-0.0542771206548296	0.0017196334224198	-0.0225898582554929	0.0272509327617687	NA	0.0199416086722588	-0.102849884893229	0.00913938944898697	0.0303335009217362	-0.0360106903760155	-0.213368615102361	NA	0.172011678265548	-0.0814352623640549	-0.0991826978204687	-0.240780079913207	NA	NA	0.000992123345064521	0.0385859066973618	0.0130944757570145	-0.0530076826052058	0.1201016114948	0.0452996745256807	-0.0795113474989636	-0.166946980321593	-0.0306930221481305	0.0824859534457058	-0.00363119966835137	-0.10691081650834	0.0380640893334392	0.00412302752860028	-0.0188796274245191	0.0776467060058391	NA	NA	-0.0981111904950914	-0.0925222054633819	-0.237274836160285	-0.138056503753098	-0.0443146075344218	NA	0.156175456237376	0.0942083212052252	-0.0831256119181816	-0.0856422605029416	NA	0.131357907085461	-0.0877471708431461	0.00983514593421714	0.00913797817822586	-0.0253640637541566	-0.0473798876275656	0.0271888368482796	NA	NA	-0.064236458416025	NA	NA	-0.20977587256225	0.11086978381096	-0.026424280913445	0.165649316856747	-0.110892364143138	-0.0176232436294356	NA	NA	-0.150372310867667	-0.122308133329805	-0.059109664558581	NA	NA	0.0788180607375654	0.0985003484074691	0.0927116685630618	NA	NA	0.00267965035766893	0.0453388372893017	-0.0197352103234456	NA	-0.157819939491766	0.0623037231086767	-0.0375334515272596	-0.007983558695633	-0.0557264957264957	-0.0372335564905224	0.0663992308574352	-0.0743221049103402	NA	0.0348418053681212	0.190251294399901	NA	-0.141851058012049	-0.07781217750258	NA	0.0193202967196775	NA	NA	-0.0187399116191686	0.0288008608751643	NA	-0.0671803692237129	0.01090100817655	-0.221919151826273	0.0552353735016274	0.0670854612650278	-0.0555490284282854	NA	0.0963530999444312	0.0527935222672065	0.013837509812742	NA	NA	0.102207756696921	0.195820168823265	-0.0106529773402838	0.00413361205930865	0.0726779744736401	-0.071949405943214	-0.0806692951584592	-0.0618658763550404	0.0155275065491784	0.0232796188933538	-0.132883843595918	-0.081776789888245	-0.0157088548419818	NA	-0.030574828221887	-0.00932991182467715	-0.0740200929674614	-0.0706637382798374	0.0565125735404373	0.039461247386944	NA	0.0235152990570947	0.0184273151455814	-0.0423677595194623	0.139697458830586	0.098704982667831	0.0860293015091777	NA	0.122779850581708	NA	NA	-0.0464742046166195	0.0967083873585422	0.0956576962768913	NA	0.0127896412726134	-0.0125066814850097	0.130050011907597	-0.0476109832146984	0.0287676960122781	0.116109479329294	0.0466534360032812	-0.12126449860196	0.00978680991064892	NA	-0.00298554329514082	0.0475996930486095	-0.0126820318770783	NA	NA	0.124560521464546	-0.203230398772194	NA	0.00786536476938954	NA	-0.0343143429211541	0.214123997777249	NA	-0.0839568503964789	NA	-0.0930274403958614	-0.087429634921895	-0.169035661048045	NA	0.000915561906273981	-0.0286255104830956	-0.0432939059564447	0.0708348548596227	-0.049662970901361	-0.14662080036693	0.0684416924664603	-0.138660880456546	-0.00975646758928493	-0.000709163557460771	-0.0826097924549937	-0.0332431884134671	-0.0442161713988339	-0.113982341474602	0.115882617554444	-0.188041950023374	0.0899865047233468	0.00284953232687963	-0.103970433877555	-0.00819771903363235	-0.0495468938812592	0.130457163522179	NA	0.0713231545429688	0.00344632319864518	-0.0766305910578356	0.171633104883879	NA	-0.0635908020428144	NA	0.046490081412682	0.0701757914141815	-0.137829289160559	0.00878480767025659	NA	NA	-0.103023118379156	0.0730364372469636	-0.0477510518377391	0.0489178199394918	0.00186711121695642	-0.0600312243655897	-0.0689465745812495	0.0753135226200242	0.0371739303008653	-0.0594388434636113	0.0051656038033747	0.0239090435994461	-0.026124747911673	0.103367468444868	0.0942044402106322	-0.0558584495426601	-0.121710460162473	0.0730897127181957	-0.0666984202587918	0.0191114286470324	NA	NA	-0.0473326100570683	NA	-0.0200201123742084	0.130731655685216	-0.0337004401400686	-0.0733257477529923	-0.0797046915932365	-0.0535210323445618	-0.103258094960881	-0.172846444920748	-0.240016229613753	NA	0.0654247483968846	-0.101016291356849	-0.0747264339833999	0.0617642648602401	-0.0406050823388285	0.105210235241195	-0.106612332742364	0.177900558333995	-0.0173843860531167	-0.0953726195831459	-0.000238857576318877	0.0941437555679042	0.0196561791608231	0.127564764097272	NA	NA	NA	-0.0551679853227841	0.12297178340522	-0.0309375248074938	0.0401192523793143	NA	-0.0288583701586798	NA	-0.0641217926666843	NA	-0.121983541054748	0.109003378229384	0.0129282986248931	-0.119271078651884	NA	-0.0245367062704524	0.077422666772512	-0.0766940982420859	NA	-0.0682113025147081	-0.0384885290148448	-0.14037310470747	0.137658525398463	-0.162764679421026	-0.000493944766390587	0.151495329575825	-0.159224859534457	-0.202125373766241	0.00448149030192374	0.0665834016917608	0.0196198389387244	-0.0639259788485795	NA	0.051513146869184	-0.199027281627901	-0.15767246169723	NA	0.0103728400942023	0.00196343044640258	NA	-0.182019704868002	NA	-0.0767089165850776	-0.193982887811286	0.157947659495647	0.122340945375001	0.0837917317174283	0.00762156774540676	-0.0252172915950006	-0.0468196131354026	-0.0861894807405643	0.116805235814524	-0.0527303679006465	-0.155095128469741	NA	-0.090225715117356	-0.0236172633695853	-0.0963908514372911	-0.15491660271846	-0.0251481393277059	-0.169022606793505	NA	0.158447954980463	-0.155679041747153	0.0160166896894931	NA	-0.028718301535639	0.0229910119693401	-0.0749797570850202	0.156989406648849	-0.098717684104681	0.00693851269702663	NA	-0.219470244238046	-0.0336094131759766	-0.00470447108218006	-0.0563763859119896	0.111029257406966	0.0617642648602401	-0.203304137669463	-0.0604073280234271	-0.120453723549699	NA	0.09494042628672	-0.0270438287775749	NA	NA	-0.0130020375221614	0.194336923253332	-0.116801707637621	-0.0148945516128179	-0.186030552779812	-0.026673370202782	0.111155213322396	NA	-0.145788150617872	-0.0579291365669075	-0.147130974747074	0.00883137960537341	NA	NA	-0.192014324398225	0.0272833943957905	-0.0199648946398172	NA	0.0734562902983956	-0.0203889815035326	0.0676732555370326	-0.0476000458662997	NA	NA	NA	NA	-0.185642084094096	NA	NA	-0.132550783696295	-0.114509451103878	-0.11405678600725	-0.11228599401974	0.174344156015983	0.0912718195690332	NA	-0.0151570479743854	-0.0161364698825999	0.0135249133391548	-0.101327829377365	0.0151884487488203	0.0219629012198672	NA	NA	NA	NA	NA	0.07701551515793	-0.1679412205728	-0.0969112575304526	-0.0874755012216313	0.0296762015647465	-0.159211099644536	0.11745830135923	0.0704619265609978	-0.0188072997980119	0.0154273063251391	NA	0.084648725887116	NA	-0.225870709957397	-0.0393056547855309	-0.00599648946398172	-0.157613188325263	0.0172132694733314	0.0455949829324442	-0.0677258253728842	0.00271704903283851	-0.122530408474681	0.105572579009112	NA	-0.0418025455796354	-0.110045601686469	0.100049923703174	-0.084165718469124	-0.0619445546999727	-0.155633881082797	-0.0838894622176356	-0.256678045037178	-0.0236102070157798	-0.0877034214495515	-0.217662759210747	0.074466054527974	-0.0359450662856236	0.00794616002046343	-0.0935626648320147	0.0607675548852019	-0.0936981468250818	-0.0113868381360641	0.102603618145414	-0.216448007903116	-0.021197639649652	NA	-0.0278598960951902	-0.127160435024212	-0.191736656875976	-0.132672858617131	NA	-0.0816988171786933	-0.174715320226156	-0.0574577721326947	-0.118230619283251	-0.0575272772176797	NA	0.0280659416263131	NA	0.064212466813086	0.0139020754500631	0.0324871001031992	NA	NA	NA	-0.145982905982906	NA	0.0799878348449665	-0.0618651707196599	-0.0532553606237817	0.0741834475580606	0.0227306325139142	NA	0.00861086854894904	NA	0.0711280463602445	-0.0763815017684987	-0.110096407433869	0.132174680038457	-0.0928393885669427	0.0496929604050347	-0.187180722041403	0.0589007964859358	0.00465437097016044	-0.0861115080310127	NA	-0.112194614237958	-0.164732343679712	NA	0.107741349351256	-0.192651160329179	-0.101377929489385	0.045762924153017	-0.197948717948718	0.0583606326021187	-0.0334326515131469	-0.0294129995677983	0.162768560415619	NA	NA	NA	-0.132944881056336	-0.0964758805006483	-0.227401938733208	-0.00380302188351724	-0.0534748132271352	0.0153362793610472	0.04782796609422	NA	0.127995907314793	0.0475065491783758	-0.231481216868214	0.0575371561130075	-0.247414110943523	NA	0.0955458530690729	-0.0497832817337461	-0.0873717728206892	-0.150291868434283	0.00703836010337558	-0.0483614264419218	-0.113406543004066	0.182571511735598	0.0349804627204008	-0.0134171287182247	NA	0.144437400830657	NA	-0.0242812662626904	NA	NA	0.0269086996021981	-0.0228671729600522	0.0254127525954151	0.0420216453652986	-0.0281915447240525	-0.0934261243858767	0.171809160911328	0.158196748784984	0.117319996824641	-0.0505280798779251	NA	NA	-0.103125788327027	-0.189808508198601	NA	0.0911232833214257	-0.262489658031454	0.171886427985499	NA	-0.012948409233239	-0.0677065398403492	-0.0742377814823635	NA	NA	NA	-0.00490063771797518	NA	-0.116027625625149	-0.0718806064936096	-0.104026531890309	-0.116528273927655	0.116815820345232	NA	-0.118218270664091	-0.0279382216224322	0.170742240215924	0.0887692836918843	-0.0639016344279502	-0.103760507351839	0.099076852513385	NA	-0.104190592116289	-0.0439363869704427	0.000880280137246082	-0.153470050188316	NA	0.0418879274606829	-0.127720003880995	-0.0707664082277085	0.0211454226314907	-0.0877048327203126	-0.147953745600804	0.0727054942534819	-0.0316435130057421	NA	-0.0653566545826608	0.00964039141950834	NA	-0.0362140929687046	NA	0.0701835534033676	0.113091476806647	0.0106155786651143	0.101277376447655	NA	-0.0752909422878463	-0.0270339498822471	-0.0259620897391795	-0.0328060472952114	-0.0644322722341298	0.0101752621876461	0.00545773685092571	-0.256262072980339	-0.00619583145898935	0.00376103657837404	NA	NA	-0.175764600037046	NA	NA	NA	0.122074578786359	-0.0196893440237093	-0.0682610498090374	0.122886401524172	0.0547086166900408	0.0220807423284203	-0.0408947456625475	-0.0614523740220335	-0.11774937595371	-0.144291497975709	-0.0977523749040777	-0.106017834934244	NA	-0.0971917475942244	-0.263419003062371	NA	-0.0848152558369277	-0.117932841152655	0.0305871768410468	NA	NA	-0.0897924549936934	-0.159567798329408	-0.0862730985331605	0.11643407160435	-0.0970859022871407	-0.0454542086740229	-0.134079895565964	0.0162264383936211	-0.0660658181401216	-0.054567136796239	-0.0875492401188996	NA	0.0178000052922654	-0.0608028366542298	0.0179619486121034	-0.0372829509671615	NA	0.0134300053804698	0.140020639834881	-0.188674199324354	NA	-0.0176105421925855	-0.153140518465596	0.0142982897162464	0.0361892161272966	NA	-0.112366789270814	NA	-0.109896712621171	NA	-7.338607957803e-05	-0.118396090779992	-0.119016884003854	-0.0169685933985331	0.0183623966905701	-0.12658851754827	-0.154402194526034	0.0227034655517628	NA	NA	-0.0799400209926526	-0.0659920792428532	-0.120206751166503	0.0555582016882326	0.216059908443809	-0.0324475845218879	NA	-0.0438682931562189	NA	-0.212891605585104	NA	NA	0.0367131503973609	-0.110773111763824	0.000632249300979951	0.00322051987686663	0.0160489710954107	-0.000250853377788362	-0.0462723928977799	-0.0726666843075512	-0.231404302611733	0.0651481393277059	NA	-0.132306986672312	NA	-0.135633351856262	-0.0133019325588985	-0.169918058091433	-0.026073932946998	-0.0553680329531723	NA	NA	0.0150360315066197	-0.134968290510086	0.047429634921895	0.0169218420611609	-0.127084579220802	0.0379878807123389	-0.052225132968167	-0.107033597064557	NA	-0.00962486659081086	-0.106240110079119	NA	-0.147466151552839	-0.0125504308786043	-0.0851366727527718	-0.0993760419147416	-0.0602425621620668	-0.0462088857135297	-0.0461697229499087	-0.0580293367909467	NA	-0.0753279881453256	-0.0277413493512565	-0.098821412505623	-0.0223009005671544	NA	-0.119434080424793	-0.0805369885246046	-0.141190583295846	NA	NA	0.116571670503559	-0.141392747832376	NA	0.0213482928034012	-0.0534843393047727	-0.277672461697229	-0.133616645938627	-0.118727033773473	0.111859437432193	0.10803701057571	-0.0347754756423487	-0.0833062545756044	-0.12470411826449	-0.0244100447196422	-0.0123683769504203	-0.122523352120875	NA	-0.0617053443059635	-0.0123366233582952	-0.0505220819771903	0.12902931032962	-0.0726232877316469	NA	-0.20499589849435	0.0249780812009914	-0.0592874846744816	NA	NA	NA	-0.171349792278585	NA	-0.106332548313972	-0.197105483668951	-0.0230280578268194	-0.0450922177237967	0.198460303599622	NA	-0.0231938821412506	-0.105349598228855	-0.142612438587671	-0.0191692907482381	NA	-0.0547502491774938	0.0391176029566122	-0.215582193291172	0.0556566378238205	-0.0146567524895698	-0.114774770006968	-0.0505287855133056	-0.0211799987651381	-0.231003148897886	-0.146738288657793	-0.076531096469177	NA	-0.030005733287467	-0.0172005680364813	-0.0768549831088531	-0.0610780344526475	-0.168126097042506	-0.0887668139680524	-0.0595503391063429	0.0504518712568248	0.0441964136081783	-0.165165603803375	0.0334905136143526	0.0564222522117259	-0.257729088936519	-0.233215668633625	-0.153415716264013	NA	0.0968286981909273	0.0450650507616452	-0.187818263607737	-0.126457269367486	-0.0361285314845686	0.0202961904509892	-0.017291242182883	0.0402056927134327	-0.039714217670874	NA	NA	-0.102150247413405	-0.125935804821254	0.0166173603944502	-0.0166088927698835	0.0862706288093285	0.0385386291268644	-0.027760403955122	0.0109380540340293	-0.0365293323807256	NA	-0.0977622624224698	-0.0530045072459933	NA	0.121498769548305	-0.0988556358215801	-0.0898739558801478	0.118663173771533	-0.0654388611044958	0.126616037328112	-0.0172838330113872	-0.187633739955721	0.034039850758117	-0.0589071472043608	0.14422975487991	NA	-0.0904476374445415	-0.182078272604588	-0.202422446261456	-0.145119397486121	-0.0512552371375901	0.0535919487003078	-0.138345814259127	0.0553122877581082	-0.197289301685587	-0.181088971801046	-0.240811127869951	-0.0919234738429785	-0.12032917890503	-0.150791458283718	NA	-0.151490037310471	NA	-0.0342049694371676	-0.144365236872977	-0.0619219743677948	-0.127428929286514	-0.064461556102423	-0.00988348195778536	NA	-0.122651072124756	NA	0.0658495408959805	-0.0959237208153617	-0.0660961604614855	-0.061845060111314	-0.0213916893793055	-0.00998615190565655	0.0376579961719281	NA	0.143165656726028	-0.00888994734195973	-0.0254794351388779	NA	-0.122723046933573	-0.0652635107124271	0.0811300750619636	-0.202709287043652	-0.0251633104883879	0.021087560530285	0.0499275841690702	0.103766858070264	-0.0655362387870128	-0.00170552086524313	0.107642913215669	0.0994550730773641	-0.155789826501901	-0.16389510730068	0.10897197745495	-0.0846900055568786	-0.0552191438878745	NA	-0.0458655941008882	-0.0660277138295714	0.103423566457622	0.075582722517707	NA	-0.0549633510624223	-0.0894798585201062	-0.0667192365025182	NA	-0.0938967831847089	-0.170653330157974	-0.0174327220766849	-0.102760622017588	0.12528626745345	NA	-0.0948889065297734	-0.0076878974711792	-0.0872091238654706	0.0474822047577466	-0.0450915120884161	0.0568244643786439	0.113683857708626	0.110018434724317	0.0627098162701878	0.0348615631587768	NA	0.0287493494923836	NA	NA	0.0857992643751158	NA	0.0517385973732723	0.0364273680682349	-0.00220546338193397	-0.0244668483677772	0.00298624893052138	0.0100584795321637	-0.0662545756044208	0.033808402353294	-0.0900200224039233	0.0627253402485601	NA	0.0186340663120849	-0.0107609395535092	-0.0724832191086061	-0.125351185908461	0.0436908258580085	NA	-0.099654767890062	-0.161309659266316	0.0229814858917026	0.0235470526492198	NA	0.0935764247219356	NA	NA	NA	0.0711234597302709	NA	NA	NA	0.0174648284865003	-0.200699637479823	NA	0.0243677065968088	NA	0.0474829103931271	-0.19839397387385	-0.0147523660836354	NA	0.00264542704171187	0.0237996701154596	-0.144740282077743	0.0811067890944052	-0.0990281636721265	NA	-0.112696320993535	-0.148822029936581	-0.0778908558475122	NA	NA	NA	0.0323403279440431	0.231015850334736	NA	-0.117923667892708	-0.098462244096919	0.0808400589205543	-0.00892417065791679	NA	-0.00107009605461618	-0.0961114283040435	0.113200144655253	0.0489640390569183	-0.0796771718133947	0.0861870110167324	0.0863757684810316	0.00877916258721212	NA	-0.00222451553720904	0.0557063851181498	-0.0295216674164043	NA	-0.289835498751907	-0.0699997353867323	0.0251601351291754	0.0264320429026311	-0.00693251479629189	-0.100205869122278	0.229204131495153	0.109954221904686	NA	-0.121692113642578	-0.164165718469124	-0.060293367909467	-0.0769982270911063	0.0329221243153132	-0.0699524578162349	-0.0524745750751943	-0.108900355463823	-0.0922604147371949	-0.0328325086219823	0.0974997574378379	-0.162537112010796	-0.0300611256648408	0.172512679385744	0.00848526545120972	-0.0324719289425172	-0.15750910710663	-0.0146553412188087	-0.0624593157100897	0.0341975602656717	0.139212687324142	-0.0618062501653833	-0.0569373660395332	NA	-0.0325433773952686	-0.0884461026875887	-0.0264338069910825	-0.0547865893995925	-0.177582316777363	NA	0.0453578894445768	0.00862039462658658	0.00712621170825505	0.162030465807556	-0.0451352614820107	-0.0935422014059785	-0.137192100411915	NA	0.0371965106330431	-0.0902631137925256	-0.126316329841879	NA	0.155437008811622	-0.138506699125894	0.0358702689352844	-0.0421116138763198	0.0540022756741023	0.045178658057915	0.0604637788538717	-0.0308796627062881	0.0556806294267595	-0.211461635486403	0.088996498284424	0.0435705150256234	-0.0515410194667161	NA	-0.095607957415607	0.105410988506964	NA	-0.107152143808491	-0.0728543833187796	NA	-0.12410962045637	NA	-0.0222508004551348	-0.0111402185705591	0.0323438561209459	0.119882511709137	0.127504785089924	-0.240578621012058	-0.107367715417251	-0.00248383653956409	-0.109056300882926	-0.107472855088954	-0.135386732290757	0.11910172616055	NA	0.113717728206892	0.0872620465190125	NA	0.0202778439310947	-0.00409303802492657	-0.0567041535462588	-0.0196417136355217	0.0261180374620094	-0.037195099362282	-0.0972344385347481	NA	-0.102846356716326	0.0645247104689829	-0.070811216074374	0.0607026364301906	-0.0181655244193944	-0.195411958755612	0.0423106030536371	-0.129013080715867	0.200942023233045	-0.00887795154049024	0.0245945683716582	-0.00421934675804645	-0.0193121836162212	0.12626039709631	0.00579997001049633	-0.00600389863547758	0.0324747514840394	-0.00219593730429644	-0.159176876328579	0.00617677930371429	-0.220227038183695	-0.0584594215553968	NA	-0.0611468339022519	-0.0214481402097501	-0.0760717278364337	-0.0238797597311529	-0.0140467307030775	NA	NA	0.0138974888200894	-0.202855706385118	0.0138611485979907	NA	-0.0797099838585907	NA	0.149074647402821	-0.186813438825823	NA	-0.00340398537605828	-0.0594497808120099	-0.0425314669277518	0.0722196642939677	-0.0248845845130675	-0.014086599102079	-0.133931371131696	-0.142585271625519	-0.0782387340901273	NA	NA	-0.055014862445203	NA	0.260987007488555	0.141913859560918	NA	0.0770158747687614	-0.231357730676616	-0.101202579097316	-0.0996406551824508	-0.129735298527868	-0.130167688088671	NA	-0.167597576142468	0.00579114956823935	-0.117822409215598	-0.137127887592284	-0.113454879027634	-0.0624762509592231	-0.0579153766769866	-0.174891376253605	-0.0180078149118397	0.121085267215298	0.0110005027652086	NA	0.0790854965467968	-0.107599516639764	0.0859661471426177	-0.217643707055472	-0.0840214160337999	-0.156274245190654	-0.0938629126864421	-0.0832219311476277	NA	NA	NA	NA	0.0113046326113478	NA	0.016932073774179	0.15016097307119	-0.00696779656531978	-0.247990262231748	0.0611750593174742	-0.0978857399910031	0.112592592592593	-0.0737882917449481	-0.0227080521817364	-0.0638917555326224	-0.213418715214381	-0.00624945974791176	-0.0355880147830612	0.0635103596094308	NA	0.115310700078502	0.0123246275568257	-0.108789570709075	-0.0212265707002549	-0.112679385744401	0.0809197957185573	-0.068889065297734	0.101853880553571	NA	0.0592359732917008	-0.129463628906353	0.000192991276582608	-0.0204828310091468	-0.209227593871557	0.0655888086228644	0.0519831000326356	-0.0471329152443704	0.0758236970001676	0.0907267162375522	-0.139317121360465	-0.055391671738421	-0.203329187725473	-0.102700643010241	NA	-0.130887248286629	0.0562250271228599	NA	-0.00508763109382304	-0.0302264234188409	0.0677501697935134	NA	-0.134684272269412	-0.00990041720691876	0.0869639155707267	NA	-0.0951595176982174	-0.0760487946865656	0.0770257468709481	-0.00978469300450725	NA	-0.0581457666287388	0.0840210632161097	-0.235331869139919	0.00933626172016265	0.0432155804292027	0.122720930027432	NA	NA	0.0122424210349907	0.199078793010682	-0.0769075529447047	0.0777634886613215	0.0292884549231298	0.141344058991118	-0.0448519488767167	0.106769336614538	0.055255131292283	-0.0570044014006862	-0.114750425586339	0.0498859516816173	-0.102069452162331	0.0879525107388884	NA	0.208387534951002	0.0749444753159924	NA	-0.0715493106824376	-0.00374480696462121	0.0110315507219532	-0.178511285755868	-0.169397299180581	0.0972877140059803	-0.0251590766761045	NA	-0.0283803021883517	-0.0571070713485574	-0.103897400615667	0.0033401250738712	0.0789535427306325	NA	0.0570329796335988	-0.10823846947686	NA	0.0513219196810528	-0.0798641651892426	NA	-0.013389784163778	NA	0.0594219082144779	0.0314247660377691	-0.0376904553994337	0.095930424351477	0.151188731002972	-0.0975890203134785	NA	-0.215689802686707	0.00100517759960484	NA	0.0270635865682305	NA	-0.166504899755674	-0.00572093884787383	-0.12092261826008	0.0260097201273672	-0.105941626313143	-0.23233679976714	-0.116757958244026	0.07255131292283	-0.0171360023991603	-0.155254249248057	-0.0364358356928016	NA	0.138335935363799	0.00282995069372778	-0.074297760489711	0.00402988365836663	0.0624490839970716	0.0274742663597153	NA	-0.110031136161167	0.166833373025324	NA	-0.141413916893793	-0.0238494174097889	0.0947798858634772	-0.0418050153034673	0.0666116271069832	0.0025106506840253	-0.0273296111067009	-0.15029998324116	NA	0.244216171398834	0.176861863053814	-0.0119605197004578	-0.000307657134470179	0.101976308292098	NA	NA	-0.0415919134185388	0.157963183474019	-0.044752454288058	-0.113776648761169	-0.0590302805782682	-0.0510661268556005	-0.00345232109937992	-0.0172679562153246	0.0165937216092015	-0.116005750928352	NA	-0.123057165286267	-0.0386504723346829	0.00461591384192003	0.0527550651389661	0.040261790726187	-0.00741516939659355	-0.00288252052957935	-0.115045381175412	0.0554668219064504	NA	0.00427579758849109	0.00563273442530408	-0.0384962910040309	-0.007661083326718	-0.0334524093038025	NA	-0.115065844601448	0.0381088971801046	-0.0972668977622538	-0.204998015400492	-0.0849270990447461	-0.115965716349194	-0.140647596870507	0.166933926067053	-0.0443879936139998	0.104818607604985	-0.184681714341157	-0.102811780582678	NA	-0.00570576768719184	NA	-0.0177513164510069	NA	0.00511126987907174	0.0614495514805112	0.153599887098339	-0.0125116209326736	-0.0319292953348681	-0.271374313108059	NA	0.0486122798197102	-0.0363398692810458	-0.00668942340768966	-0.00244114559904034	-0.0491527965212176	NA	NA	0.0480121369285456	-0.00915703033350092	-0.0578049447399293	NA	-0.0625591631164387	0.084207350956577	-0.0847637444541469	0.0684491016379561	0.052489393418186	-0.0369283691884311	-0.0610949697017808	-0.126329196545915	NA	NA	0.268947985852011	-0.10778368747409	0.0724874529208895	0.102673123230399	0.0610649801981071	0.09956374092597	-0.0954537676519101	0.0314237075846983	-0.141503368659502	-0.102778448376461	0.177858220211161	0.0746971764695967	-0.0185472731602763	0.0429287396470059	-0.0990546249988974	-0.0228527074347508	0.0396884619794836	-0.110723011651804	-0.0946285270743475	0.0510107344782267	-0.0573039436197331	0.0785365122207227	-0.00914785707355367	-0.100697344164836	-0.015936775069902	0.11043934622882	-0.228487558766197	-0.123979430728657	-0.217362511356319	-0.0293745424395579	NA	-0.226445449974862	-0.0244350947756521	0.0820883279087613	-0.23364665605097	NA	0.138814003334127	-0.197977648999321	0.00596967531952052	0.0745994196148995	NA	NA	0.127341783317016	-0.190991858731797	0.0299750381484128	0.0508279749146622	0.0366355305054995	-0.0174521270496503	0.0287214768948515	0.0735085073165569	0.0312077831582476	-0.088056944775211	0.100757323172184	NA	0.0333539731682147	-0.0732950526139381	0.0146500489534545	-0.182213401779965	-0.0676584371940409	0.0253439531458107	0.123233574131407	-0.198693163275207	0.120951902128373	NA	0.16947209653092	0.141075564728815	0.0530775405078811	-0.0486733172801284	0.0985680980981453	NA	-0.109428523546171	0.249465745812495	0.287636587868064	0.15781182468489	0.0919644006950509	NA	0.172590652095296	0.283175712030201	8.82044225697477e-05	-0.0547174371322978	NA	-0.0591883429035132	NA	0.0312063718874864	0.0356864509186491	0.0743796141938557	NA	0.121943672655747	-0.144856006280155	-0.0487706949626454	-0.102216224321487	0.142796256604306	-0.113870851084473	0.125740343820839	NA	-0.0219043334832809	0.0503555520273787	-0.110914591657626	-0.0373411658860575	0.109043246628386	-0.0349091935469644	-0.0785418044860769	0.161978954424775	0.050688611927002	0.0338394503100385	0.0319379421853478	NA	-0.0138424492604059	-0.00295273151038886	0.154710910005028	0.0228066667378183	0.0346463443677066	-0.0594173215845042	NA	0.0197359159588262	0.037733851975338	0.0473523678477239	NA	NA	-0.153307401233098	0.00297848694133524	-0.0665234226844134	NA	0.0465260688170905	-0.0941942084976141	0.257892443527118	0.154896844927805	-0.147570232771471	NA	-0.164447266985967	0.171068596579432	NA	-0.0715394317871098	-0.0610981450609934	-0.0546465207765517	0.151381722279555	-0.0614728374480696	0.0169454808464096	0.0202676122180766	NA	0.216426486024009	0.00360367988850961	NA	-0.175155283885934	0.0660425321725631	0.00595203443500657	-0.14565866652554	-0.178319705750046	-0.0376946892117171	-0.0677364099035926	NA	-0.0429562594268477	0.00406657669815564	0.20593086537359	NA	-0.155124765155725	NA	0.241164651195611	0.0788445220643363	-0.0604909458160232	-0.00464943152249654	0.129934287705186	NA	-0.105960325650728	-0.245413281821951	-0.0192359732917008	NA	-0.0855522919919205	NA	NA	0.146589752410186	0.0951701022289258	NA	-0.257012869025253	0.12422322775264	0.103239748440987	-0.0077030686318612	0.063524472317042	NA	NA	-0.120393038906971	NA	NA	NA	0.071009852434001	0.172698614308521	NA	0.0410612756123592	-0.0303313840155945	NA	0.0157970606579222	NA	-0.0165983082391751	NA	-0.0362234394432537	0.0263096151641043	-0.0383629259171055	-0.016391911336201	NA	-0.0342751801575331	-0.0983874467465799	0.262334418247731	NA	-0.132288640152417	-0.0171455284767978	0.117734204793028	0.0550317976943364	NA	0.0416395438067265	0.0297580552688912	NA	0.0705850599349051	0.0518462067688074	-0.00189921762677181	-0.00465048997556737	NA	-0.107680664708528	0.126721176999815	0.0649879600963192	0.102819895389555	0.00530249706720295	NA	0.0477808691470519	-0.0824326779744736	0.0360988947985852	-0.0677219443782911	0.0420675116650349	0.00545773685092571	-0.0453744718760199	0.145893995924956	0.193002566748697	-0.157011281345647	-0.0949746412285112	0.0100119075970469	0.0641341412858441	-0.0196681749622926	NA	0.0183108853077893	0.0394781826360774	0.0244375666549856	0.0142002063983488	-0.091589002672594	0.288689546893881	-0.0060758734442945	-0.0483497834581426	0.110929410000617	0.0567535480228979	0.212486570876664	0.279287661083327	0.0793102414155046	NA	0.0819440254734372	-0.0258047330493151	-0.0665022536229967	0.067400527462447	-0.101731099997354	-0.033860266553765	-0.199532869378071	-0.145935275594718	0.0501763206407169	0.0790117576495285	0.0063697705802969	0.230153563899694	0.309366074814991	0.0139754615296411	0.126226879415734	NA	0.38369841143835	0.00235823344182477	NA	0.016051793636933	NA	0.105534827516252	-0.0801016114948004	-0.187566704594568	0.0477570497384739	0.120470305981142	-0.167370008732238	0.0496664990782638	0.198549566475263	0.12663897047798	0.147491201608849	-0.00345567317224324	0.27258977005107	0.0372113289760349	0.0946750990094643	-0.134704382877757	-0.0861506707946336	0.0138078731267586	-0.124807141030051	NA	-0.0530867137678283	-0.0584216700625369	0.138793892725781	0.104603388813915	0.0352101470367724	0.0211771762236159	NA	-0.0847323436797121	NA	0.0621033226605982	0.0134991576477645	-0.0933019325588985	-0.133929242412215	0.046219470244238	0.0491577403048118	-0.134441180880809	-0.0963524028077591	-0.0537951716899085	0.0302491774937595	-0.0126809734240075	0.0418667583992661	NA	0.125326135852452	NA	0.14875781711695	0.0596953419244441	-0.0733469168144091	-0.0238540040397626	0.0585684938817176	-0.146670194843569	0.0470859904915632	0.149028428285394	0.0240092438234853	-0.0287885122560045	-0.108493389827683	0.161699875631764	0.121975779065562	0.254343097562912	-0.0479391036666579	NA	-0.0616492462932091	0.0598082435853334	0.188232840996785	-2.92838682931562e-05	NA	NA	NA	-0.145158018223034	-0.256904201176647	NA	NA	-0.0618708158027044	-0.0695064962557222	-0.083447381651716	0.155489931465164	NA	NA	NA	0.00469106400994946	NA	0.224202587917758	-0.0721007647323437	-0.0351279405149374	-0.0946537618880832	-0.0886235699857991	0.0961079001268295	0.18903583745689	-0.0301634427950217	NA	0.0389916470411826	NA	0.0540167411994037	0.0723914865091336	0.0351738068146737	-0.0694034734901608	-0.0386603512300107	0.0297760489710954	-0.0701803780441551	0.0203813977209211	0.0108498496114595	NA	0.101873638344227	NA	-0.057248198424669	-0.0170199253790585	-0.0588129448810563	0.0131004736577492	NA	-0.0772208550536724	NA	0.16163107618216	-0.00167623684651548	0.0853564781738156	0.0905326665078987	0.249604403164775	-0.0673042082330008	0.0240032459227506	0.118824764273681	-0.11989874132289	0.0550342674181683	0.0168361073624231	-0.110841911213428	0.0549601757032098	-0.0713076305645965	0.0735370855494695	NA	NA	-0.00158556270011378	-0.134861386749932	0.182005944978081	-0.0208719889215245	NA	-0.0285383645135967	0.103463787674314	-0.0437899676289769	0.189740767202068	NA	NA	NA	0.0641824773094123	-0.00399036807705538	-0.0482792199200868	-0.0368676845457031	NA	-0.00760957194393727	0.054101770262761	-0.127554532384254	-0.0764319546982086	0.0225669251056248	-0.0175396258368395	-0.0462085328958394	0.143601739391213	0.0444634965997195	0.170900302541169	NA	-0.148836142644192	NA	0.246647085284856	0.136025685127852	0.201119490531255	-0.0785400403976255	NA	0.141591737009694	0.152469106400995	0.0757143235161811	0.182704941284071	0.0145763100561862	0.121439848994029	-0.0837370449754351	-0.0591777583728048	-0.213120584266095	-0.0209644271563776	-0.143009005671544	-0.050883367292036	-0.0663907632328685	-0.037383504008891	NA	0.223993367027423	0.088641210870313	0.121635309994443	0.16438834643169	0.215852804459616	-0.0124636377267956	-0.0996582960669648	0.0932490099053567	0.301234332689441	-0.0121274024679597	NA	-0.0183511065244811	0.167541478129713	0.103854709675143	0.0412172210314625	-0.0721071154507687	0.113691972515502	NA	0.198459597964242	0.261614317341872	NA	0.157525336720383	NA	NA	0.0133700263731223	0.0154774064371588	NA	-0.0271221543048168	0.0741806250165383	-0.1186716413961	-0.0783615146463444	0.147218826351953	-0.0371400598025985	NA	0.0532031482983736	-0.0504733931359318	0.279512758769725	-0.0262676298589611	0.0706591516498637	-0.0484157603662248	NA	-0.0727093752480749	0.100867402291551	0.253023206583578	0.191301632663862	0.12318700219629	-0.0923154542968784	NA	0.473160981891632	0.0811420708634331	0.16349042540993	-0.0541469309271167	0.224881761971545	0.20145396170164	0.0202894869148739	0.109397122771736	0.0793419950076297	0.0279424554347155	-0.178887742231396	0.134641934146578	-0.170390833796407	0.00522981662300548	0.0344833425947977	-0.0687408818678168	-0.135131645100685	NA	0.198867808031895	-0.229937639473243	0.00137951716899085	NA	-0.0938946662785672	-0.0149259523872527	0.127215121766205	0.0021740627992611	-0.0427770280401859	-0.138699337584787	NA	NA	-0.0836276714914486	NA	-0.0118772547255519	NA	0.187655261834828	0.209468921171708	0.135618886330961	NA	0.29926031771233	0.153510271405008	0.181859172818925	0.239955897788715	NA	-0.0212050488211479	-0.00454006204304733	-0.085507668096255	0.0722904106283673	0.0949753468638918	-0.0763991426530126	NA	0.0148052887371773	0.134446825963854	0.12001270143685	0.27953251656038	-0.117330581355349	0.217284185829077	0.0233007859014051	NA	NA	-0.00791123106912581	0.0988863309606344	NA	NA	-0.141166944510598	-0.164276179385955	0.364362237922609	0.0239415028269517	NA	NA	0.151971986275392	0.161465957503109	0.146800031753592	0.162132430120046	0.206537358983179	0.220394979404267	0.0190581531758002	-0.0598050682261209	0.0340783078863574	0.144867296446244	0.156846352909984	0.122873347269632	NA	1	0.0822728515607773	-0.0594466054527974	-0.0660848702953966	0.205958737971122	NA	0.216407786686424	NA	0.215865153078775	0.0350658446014483	NA	NA	0.102192232718549	-0.0644555582016882	0.209955103948912	0.0977816587723709	NA	0.0163855591719369	NA	NA	0.0328212184558934	0.0676245666957741	0.147436867684546	0.0910227302796962	0.0435708678433137	NA	0.0736679809125629	0.197848164906988	NA	0.168145854833161	0.0675180157533099	0.23121025288208	NA	0.0101078740088028	0.0698254434477345	-0.0275236608363543	0.145502721106436	0.148970213366498	-0.0507658790011731	0.0763017649704956	0.087405643318956	0.0557219090965221	0.15435915076782	0.0362082682825717	-0.187658790011731	0.2431866493786	0.0867748052887372	0.0980699108253288	0.0852668624804848	-0.0428867543418627	0.0714452294638053	0.0742144955148051	0.000207809619574325	0.358028807564411	0.116361391160153	0.0943886110449578	0.203961084208762	0.093597240965662	-0.0245938627362776	0.18870665855186	0.129823150132748	0.162953789703016	-0.0964952854736136	0.0380570329796336	NA	0.192942234923659	-0.05100226685366	NA	-0.0371827507431223	0.0945784269623279	0.0674368676845457	0.230476039268609	0.058985825549293	0.13795806761751	0.0579852345796618	0.00022015823873409	-0.0480879927319556	-0.198706570347437	-0.0829943637373978	0.142689718247707	0.0448822911980807	0.0675550616107892	-0.132427650322387	NA	-0.1402086916638	-0.0860981009587821	NA	0.0874963174653577	NA	-0.0364347772397308	NA	0.20929533486809	0.09430287634622	0.0184573046492551	NA	0.0439427376888677	-0.0612276291533257	NA	NA	NA	-0.0342790611521262	0.0741012410362256	-0.0965654961939792	NA	0.210598643415981	0.0159653533028146	0.0746788035952123	0.0901015232903778	-0.0891422119905092	NA	NA	NA	NA	0.13561853351327	0.168521958490999	0.0428313619644889	0.21202720224392	0.0981535286179249	NA	NA	NA	0.147282686353894	-0.0264750866608452	0.043109735122119	0.0849881365051644	NA	-0.0424351476983056	0.230527197833699	NA	0.223974667689838	NA	0.111874255775185	0.0245645788679844	0.23638361867464	0.0530891834916603	NA	0.207759872279996	0.119391389484269	0.127192188616337	-0.0431376077196511	NA	0.0799259082850414	0.0207001667063587	-0.157607896059908	0.118799361399981	NA	NA	0.100930556658111	0.269989150856024	0.0745136849161617	-0.0352210843851711	0.132947703597858	-0.0289511612112231	0.00437493935945948	0.260306422164007	-0.0456038033747012	0.188461803074806	NA	0.128918172757182	0.141386397113951	0.0879662706288093	-0.0627345135085073	NA	0.266141673943532	0.100846938865515	0.0197143940797192	0.206969913471461	0.135303467315851	0.0710790047012957	0.238078907676431	0.150936819172113	0.0599828883420215	0.0704573399310241	NA	0.0929939227152849	0.0704269976096601	0.153809813624055	0.11348698543745	-0.0177185044058109	-0.0955779594788883	NA	0.0813579952898838	NA	-0.0894579838233089	-0.0651026258456599	0.00887407132862954	0.0234814285588279	-0.0498590051061779	0.0662016529508789	0.243962142661833	NA	0.0141719809831265	-0.0572891252767414	-0.0237725031533081	0.0823462376403553	-0.0675420073562489	0.0213377082726928	-0.0642985543295141	0.112787347957627	0.0680984008538188	NA	0.158259197516163	0.0599140888924171	NA	-0.124193238248966	NA	NA	0.0268088521958491	0.128370599701869	NA	NA	NA	NA	NA	NA	NA	NA	NA	0.279002584389581	0.103999717745848	0.0294641581328888	0.0243116085840544	0.0545981847529835	-0.0135944184241398	0.133223618782569	0.198433489455161	0.285304613973345	-0.00456510809451986	0.0250260644068694	-0.0331927354837572	-0.011327211946407	-0.0599243206054352	-0.107128152205552	-0.0603032468047948	NA	0.161293782470253	0.0477873920598379	0.144008538188105	0.0699111781464723	0.138228678785954	-0.0564719995060552	0.0039693757746003	NA	0.24433789350198	-0.0159551215897965	0.0785802616143173	0.203284027061117	-0.013709789808861	NA	-0.0862381695818228	0.121331886780803	0.0787954804053875	0.00307127799387861	0.0429647270514144	0.0102165418574087	-0.0576627592107468	NA	-0.16920677762783	0.0127077875684687	-0.0349688197366216	-0.0984537764723523	0.154097712859323	0.000334118352694204	-0.0412020498707805	0.0523779030280578	0.045278505464264	0.113986575286885	-0.14860610551013	-0.0795991991038431	0.260906917872862	0.154507334197737	NA	0.0577989468391945	0.198531572773059	-0.046667023600595	0.142811427764988	0.0776618771665211	-0.135257601016115	0.0853190794986461	0.0659896095190213	-0.0434819577853634	0.21704709234121	0.0447065879883217	NA	0.0544320076208621	0.117632593298228	-0.201587326788565	0.0376283594859446	0.108081112786995	0.0241662476956595	0.157263193176506	0.16440034223316	0.143538937842343	NA	NA	-0.00621135543736163	0.0353579776489993	NA	NA	0.0481035167103279	-0.0241595441595442	0.130548543303961	-0.0898235029504379	0.139341465781094	-0.166526774452471	0.0326776216559498	0.031477515058922	-0.0028179548922583	-0.109202014589011	-0.08386970442698	0.0398641651892426	-0.110993975637938	0.0867709242941441	NA	0.0232852619230328	-0.0161548164024944	NA	0.214514214142697	0.134184682419977	NA	0.134915367856544	NA	-0.0137754138992529	NA	-0.0915625413458231	0.158321999065033	-0.0740380866696656	NA	-0.0359969304860946	0.0956273539555273	NA	NA	-0.0341996771718134	-0.0834523210993799	0.0843611794695386	0.142414507863424	0.226028772282642	NA	-0.0665068402529703	0.0534702265971616	NA	-0.0729683434327397	0.143954204263802	0.0056426133206319	-0.0566579344288323	-0.154673877790469	-0.205813729900417	-0.00546232348089933	0.142057456360862	0.0632288110925882	0.0729051890661798	NA	NA	0.260198459950782	0.135075194270241	0.0310645391759943	0.123642500740256	NA	0.0143427447452215	0.185834722552989	0.0337678283189119	NA	-0.00133329805156431	-0.0223756998911294	NA	0.117339048979916	0.0483053284291674	NA	0.0984872941529288	-0.0330727774690623	NA	-0.0106685013186561	-0.0462790964338952	-0.0518670230125339	0.0720870048424228	0.00979915852980868	-0.016003810431055	0.225481199227329	-0.0572707787568469	-0.0399188519312358	NA	NA	NA	-0.0403838656470235	-0.00874670335970646	0.00952219664293968	-0.0237474530972983	NA	0.197424078043273	0.0504021239624955	-0.0170199253790585	-0.0390385717939898	0.0671133338625599	-0.177120831238478	0.019492824570224	-0.119573443412453	-0.0268148500965838	0.0106247519250615	NA	0.204498425551057	-0.197130533724961	-0.0255962177943602	NA	0.0422146366418812	0.0708270928704365	NA	-0.011645474046703	NA	0.00453511859084615	NA	0.0400857346987378	0.0460825769804098	NA	-0.123542995245782	0.149274002564456	0.0154244837836169	-0.00564825840367636	-0.0687754580014642	0.13535215615711	0.0730967690720013	0.138677815705679	0.0574002628491793	NA	-0.125605214645462	-0.111998447602163	0.177600663297258	0.017254549143094	NA	NA	NA	NA	-0.152515325518421	-0.0783999717745848	0.0344029001614141	-0.0322828186605276	0.126933408036606	-0.0374219611371314	0.066859305125559	0.0303885404814197	-0.0435126529244176	NA	NA	-0.113871203902164	0.0417111657978531	0.00912704082982721	-0.103385462147072	-0.0431026787683134	0.0733462111790285	0.0854785530946522	-0.0171264763215228	-0.156261896571494	-0.142436735377912	0.0905337249609695	-0.265230345849541	NA	0.239092905718293	-0.112131107053708	0.0712532966402935	-0.116737681523616	NA	0.0618838700572447	-0.239685639437961	0.223923861942438	NA	0.030023374171981	0.280153828512962	0.0657500463073219	0.000985419808949221	-0.0163897929842202	0.0841840649890186	0.0155860742857647	NA	0.00672152981750505	0.0327224295026153	0.192449348610339	-0.00995228140738977	0.00289628041950023	NA	0.0814737194922953	0.0450749336327817	0.152161802192762	NA	-0.0151316451006853	NA	-0.137975355684334	-0.0163696823758743	-0.128360720806541	0.00954160161590502	0.0373789173789174	0.132156333518563	-0.00604588394062078	0.176094837395147	0.0126121739744031	0.0377056265601157	0.0558228149559419	0.152495567727766	0.0159642948497438	-0.0238850519965071	0.0391782875993402	-0.324132553606238	NA	-0.0533933123406808	0.0181937498346167	0.0978426962327891	-0.032670212484454	0.166565584398402	0.282406569465393	0.187242465137202	0.119982006297796	0.111360553218138	0.0939345346775687	0.144922336005927	NA	0.0520755382674887	0.0546507545888351	NA	-0.00719712806400113	NA	-0.0386635265892232	0.0463030880368342	0.192044683658781	NA	0.13537720621312	NA	0.0266130383777443	-0.0657694512802872	-0.00121122313072777	-0.0499953251656038	0.0117883457073859	NA	0.0974965820786254	NA	-0.00257062969137273	-0.0834823179665636	NA	0.141972427297505	0.026913639049862	-0.0468069116985526	0.125327547123213	0.079993649281575	0.0809580835788139	-0.13604791264234	0.0337456008044243	0.0532842963742954	0.124280737036155	NA	0.166417400968485	0.0849521491007559	0.18873241424325	0.202063983488132	-0.0906321610965574	-0.0109574590069946	-0.0389500145537297	-0.0599634833690561	NA	0.21466241650679	-0.0927564764097272	-0.028464980944756	0.0104112972224427	-0.195112063718875	-0.0612449172201494	0.0997817822585624	0.0261078034452647	-0.0143011122577686	-0.00188828027837316	-0.0173286408580526	-0.110377603133021	NA	0.0686128090462456	0.21941238213684	-0.0444779621250209	0.0309054183976785	-0.0503820133541496	0.0749959866987731	NA	-0.062289263077564	-0.000805129969216656	0.0140447914445937	0.259961719280605	0.233668686547944	0.109750998915086	-0.0639976008397061	0.110874370440934	0.0988446984731814	-0.0130768348725005	0.0460472952113819	NA	0.114785001719986	-0.00888571352967638	-0.0798927434221552	-0.0774713556137705	-0.180561862171769	-0.0023275383027705	-0.257132474222258	0.0135616063789438	-0.0676411491272172	0.126569465392995	0.0334996868742999	0.0821811189613047	0.124289204660722	0.0180709692783996	0.0770169264286911	0.0957871803692237	NA	-0.140484947915288	-0.148367600751502	NA	0.226022421564217	NA	0.200777963007065	0.070246002134547	-0.212036375503868	0.0700293720727157	0.333596888147972	0.194518977181516	0.151402891340972	0.00664108738412144	0.0340874811463047	0.0988686900761204	-0.0325865946918579	-0.0337053795877325	0.0600703871292107	-0.0485145493195029	-0.142793081245094	NA	0.125898758963774	0.107525777742496	0.0552530143861413	0.206936042973195	0.0443301315127941	0.0322115494870913	-0.0693106824376174	0.155146287034832	0.0356310585412753	0.0770320975893731	NA	-0.0223517063145546	0.0894650401771145	0.243352120875341	-0.155869916117594	0.0243984038879103	0.0468919407619098	NA	-0.0699535162693058	-0.00307198362925917	NA	NA	0.0764037292829862	-0.0157229675495929	0.0047609219126247	0.109776754606476	0.0897663464846127	0.0775260423557637	0.235806056115654	-0.0598399971774585	NA	0.160202531484793	0.0767861836592487	-0.0374136732214615	NA	-0.145209882423505	0.0275797588491087	0.0447249345082162	-0.00459509759819357	0.0683411394247308	NA	-0.0944676422075803	0.0874702089562771	-0.117079375159871	NA	-0.107775925484904	0.0168230531078828	0.137572790699726	0.208895945242694	-0.172481631429	0.255622767325554	0.152979633598829	-0.0669969040247678	0.153203320014466	-0.107485556525804	-0.00112584124968026	0.143086625563406	NA	0.0536843869351609	0.115173453996983	NA	0.00136328755523802	0.0378079436902966	0.107471443818193	-0.0600446314378203	-0.0498556093602533	NA	0.00936131177617246	0.000196872271175677	0.127460330060949	0.211461635486403	-0.0467906820847997	NA	0.0440097730500207	0.133096239845466	-0.178775899023577	0.201237331639808	-0.179017226323728	0.101873285526536	-0.246075167808914	-0.0492621700052041	NA	-0.0514898609016256	-0.237548269870251	0.135784005010011	-0.0369276635530506	0.0976659345699593	0.0126428691134573	0.133198556975647	-0.121534404135023	0.0484164660016053	0.0820128249230416	NA	-0.0566088927698835	-0.141732158450425	0.0154943416862921	0.0559300715337867	-0.0547509548128743	0.0598999761848059	-0.00266747838263771	5.36282889224066e-05	0.0821913579239644	0.10441921797959	0.131095763541584	-0.0420008291215722	NA	0.0938152822982544	0.053426477203567	0.0503811357537631	NA	0.0656113889550422	0.0223210111755003	0.00678574263713583	-0.00229578471064539	-0.0453836451359671	0.166695421308424	0.216417312764062	-0.0650419412029319	NA	0.0454824340892452	0.0839053390136981	0.00659169290748238	-0.163352473693031	-0.0500831767704833	-0.044250394714791	-0.114927187249169	0.000716749201022222	0.239261905391936	-0.125655314757482	0.204658093607658	NA	-0.0689052949114869	0.206017305707708	0.0937030862727457	-0.0244089862665714	0.198433489455161	0.0215501045222407	NA	0.186875534739312	-0.00723205701533875	0.00597743730870666	-0.155645524066577	0.0140671941291136	0.0593439355049262	-0.00109197075141348	NA	NA	-0.131203372937119	-0.246987201538285	NA	-0.0546803912748185	-0.0158711509795101	0.056271951875667	0.0221915270831679	0.0656434953648576	0.060269376306528	-0.0417714976228908	-0.0512160743739691	0.0933213375318638	0.0512682913921304	NA	0.30703783087684	NA	NA	0.0459044040468189	NA	NA	NA	-0.107545888350842	0.0613871027493319	-0.0601335414957706	0.08187169784693	0.0729785751457578	NA	0.0973730958870278	0.0554336570435642	NA	0.127010675117592	0.0487710477803357	0.0468742998773959	0.0125147962918861	0.0112354793469345	-0.0300734742840006	-0.101737803533469	-0.0497684633907544	0.019048979915853	-0.0435119472890371	-0.0105563052931474	-0.0672198848050241	-0.00969895830576945	0.0841103260917502	-0.0751473454879028	-0.0423081333298052	0.00518994822400395	-0.0966487696937343	-0.0443876407963095	0.013588420523405	0.0585910225538709	-0.00948568084867484	NA	NA	-0.0160260393591102	NA	NA	0.0842525116209327	0.0218933961348822	NA	0.111676325050938	0.0440634013389431
b3506	0.0519598140650772	NA	NA	0.151924003069514	0.202142661833064	0.167819145651963	0.161692466460268	NA	0.113754607689186	0.091069302214813	0.0985878471946583	NA	-0.0177460241856527	NA	-0.142174239016344	0.135797764899932	NA	NA	0.000797367980030519	-0.108401824067459	0.0389048573209546	0.102646661903628	0.202407627918464	0.078372451994743	0.0763959672938001	0.00103975373325219	0.0960207456801884	0.0356695156695157	NA	0.0393307048415408	0.0143907279510995	-0.0181958667407584	0.190626692422358	0.135012745539061	0.0967955333280411	0.030202958376333	0.121918975417427	0.0778259373925008	NA	0.0654730844204528	0.103477547564235	0.0686325668369012	-0.0495176100129661	NA	0.0865885175482699	0.078387623155425	0.129526077637533	0.0718111014086246	-0.0324987430869784	0.158839935434363	0.137280304834484	-0.0382440263554815	0.137248198424669	0.0883356707505314	0.0588394062078273	0.117847106453918	0.0410785636791829	0.0564462438146649	NA	NA	0.0116969648858194	NA	0.314845686362714	0.0425642789729477	0.152147689485151	-0.158635653991691	0.0134091891367433	0.0854457410494562	0.135127411288402	0.00866308556711034	0.0325890759136943	NA	NA	NA	0.0021024406163725	-0.121634615087774	-0.0752217900205516	0.0629761936263484	0.0226396055498223	0.0304689829148033	0.0560595556261191	-0.0142541875049615	-0.0842676827816147	0.185846718354458	0.0363441030933291	NA	0.143758743263387	-0.0335190918472652	NA	-0.273762888871248	-0.123806240923769	0.201536168223475	-0.171409418468242	0.185574695915253	0.0685500074973759	0.0233935790173657	0.148611397775484	NA	0.0652779762377286	0.037236029498737	0.0575068137916435	0.209087878066206	NA	0.119930142097325	0.0812574422481543	0.0456270893422596	0.107605867358189	0.132443362391695	0.15489155266245	0.18328138092844	0.175871856614891	0.171585121678001	0.234055374736489	NA	0.102197877801593	-0.0608931579829413	NA	-0.0805193476400907	0.0582212696144585	0.0142199641890044	0.194661515528389	0.0819800128778457	0.252505623031939	0.265641731276406	0.0745630793928008	0.0843675376295539	0.0103213287114216	0.0374546000771437	0.09746447566881	0.0948991382427915	-0.147055824579044	NA	NA	0.0441823009005672	0.0785060004150904	0.0416430719836293	-0.0594684801495947	-0.0425182400146633	NA	NA	-0.0571917677724953	NA	-0.107563882053046	-0.0684543939033103	NA	NA	0.181029345611389	NA	0.203173242306369	0.209521138189869	0.266867772750126	NA	0.224690534783414	0.284579220802131	0.0502553518033394	0.063241159711748	0.165909696312173	-0.0729507025482258	0.0213832217547388	0.0215239960131601	NA	-0.0068097342400748	0.0938163407513253	0.115951769821739	0.166823494129996	-0.0435073606590634	0.0974023797553209	0.189505790620342	-0.00610974394256128	NA	0.0433817575613241	0.161506531537491	0.126330607816676	0.0529836910022669	0.0459922556516984	NA	0.0262595150520847	0.12060755206266	0.277783599269667	0.114219082144779	0.158195337514223	0.147930459633246	-0.00122956965062228	NA	0.14306651495506	NA	NA	0.129380363931448	0.169874661515528	0.188598696338634	0.237897206565937	-0.0116892028966332	0.168383653956409	0.240033870498267	0.147687015426954	0.200863697705803	0.175220907976326	0.232833567075053	NA	0.210074356328226	NA	-0.0457050620518113	0.00773976167165022	0.409023665246575	0.298341933264534	0.214750954812874	0.00919725155019273	-0.0708196836989407	0.0577054501512706	0.183050990976688	NA	0.11482769266051	-0.173753025301706	-0.0549277164757041	0.00292838682931562	NA	0.129578647473384	0.064617148703836	0.127881241565452	0.123422684413396	0.225774743545641	0.0778040626957036	0.031739479417498	0.193869439813712	0.196286593809814	0.177832817337461	0.0131946759810537	NA	0.0125433745247987	-0.146097924549937	0.142637841461371	NA	0.0822887283568398	-0.00993464052287582	NA	-0.00317571203020119	0.13950058655941	0.0244499131186438	0.0570456810704489	0.0607230998562268	0.151587062175297	0.154365854303935	0.0585702063101444	-0.133251479629189	0.175111902755675	NA	0.0165983082391751	-0.0310144390639747	0.130336852689794	0.138368747408995	0.125483139724626	0.0457459889038836	0.246184894110591	0.241293076834872	0.109879777372037	0.152246831256119	0.399018461185644	0.0268649502086035	0.0988051828918702	0.0886112213666393	0.013783175888439	0.166825449342035	0.140187169784693	0.21575754368324	-0.0278524869236944	NA	-0.0606715884734461	0.181112610586295	0.0921471602586154	0.0752845915694213	0.21641449022254	0.0100514231783582	0.068806858775899	0.0539849876072786	0.019068032071128	0.181483421978778	0.0066467324671659	0.0878187928342727	0.0553034673158512	0.0365907226588341	0.163738103428506	0.129154207791979	-0.0486129854550907	NA	0.042887107159553	0.0395088812599899	0.0918726680955783	0.0521588032423946	-0.0215522214283824	0.0371640514055375	NA	0.15618145413811	0.146081694936184	0.0111783228811093	0.105647729177141	0.079972127402468	0.229712188969155	-0.323917334815168	-0.174090480096672	NA	0.0194645991550016	0.0262658657705097	-0.0853314281178058	0.0605900875869916	-0.00980550924823371	NA	-0.188705313859683	-0.0655725790091115	-0.0103245040706341	NA	-0.0286572640752207	-0.0186150141568098	NA	-0.047405643318956	0.00451641925326136	-0.153256595485698	NA	-0.134616884090568	0.147764988136505	NA	NA	NA	NA	-0.110687024247396	0.0392343856120946	-0.155862506946098	NA	0.0397607896059908	-0.0607936633942826	-0.0560507351838621	NA	-0.0801993419950076	0.152806047295211	NA	0.0583539290660034	-0.0318830762174415	-0.218594903548464	NA	0.0199250262408157	NA	-0.0506663844125144	NA	0.00977340283841832	NA	NA	NA	0.0108057474001746	0.125029416174927	-0.0233935769539485	-0.189161087736939	-0.0806241344941035	-0.0601525936510457	NA	-0.276713503215051	-0.246858775899024	-0.142093796582961	-0.158020339939845	-0.138189868840024	NA	-0.0215384615384615	-0.0316202270381837	NA	NA	NA	NA	NA	-0.143978548684431	0.132858793539908	NA	0.0172492568777399	0.00716078784190239	0.0902091326859129	NA	NA	NA	-0.195329399416087	-0.0920473128522664	-0.035399257318762	NA	0.0175600892628756	-0.0192268000317536	0.0115456060966897	0.0585299850934526	NA	0.00467130621929383	NA	NA	-0.11023772064228	NA	0.0919950958341051	0.0179728859605021	NA	NA	NA	-0.139307948100518	-0.265609272048901	0.00188828027837316	-0.0681182187277824	0.0763973785645612	0.0801245446446685	0.0254755541442848	0.0218658763550404	NA	-0.0268042655658755	-0.230967514311168	0.00954124879821474	-0.0032713256242668	0.0313975990756176	0.00287052472810987	0.000988242350471453	-0.126408227708537	-0.0484291674384554	0.088777751316451	-0.0858024397343283	-0.00873294346978557	-0.18887142441322	0.0464311608584054	NA	NA	-0.110010672735131	NA	NA	-0.0523253331922063	-0.107424519065386	-0.0141606908170376	-0.03046474910252	0.142549637038801	-0.1051918887213	-0.267280216630062	-0.0511455108359133	-0.012078360809011	-0.0692256533742602	0.00626498372628404	0.019353814400254	0.0111130516084076	-0.178150000441022	-0.192813103649017	-0.0692471752533672	0.162295269799271	-0.0852799167350251	-0.0085276035740432	NA	NA	-0.150189198486412	NA	-0.268123098092138	-0.0726684483960026	-0.233672567542537	0.0601097316036212	0.0251534315930601	-0.052377378421439	-0.249835145934217	-0.0439466186834608	NA	0.0757171460577033	-0.0150776639940727	-0.131921709754527	0.0237626242579803	NA	-0.02010743298669	-0.145251514910958	-0.125095040265319	-0.0437529217714976	0.0771312393603415	0.057828583525178	0.03102114260009	-0.104785795559789	0.0457294064724405	-0.0821338413908073	-0.166933573249363	0.090402829597876	-0.0163936739788133	0.102989247880889	-0.0946292327097281	-0.0313669039365634	0.0712649396240728	-0.110341615728613	NA	-0.00217688514902137	-0.286317906379826	NA	-0.135615017298212	-0.0151496388028896	0.00724687535833047	0.0220609845377647	-0.206215942067335	-0.0860303599622485	-0.338707452391663	0.0649487973326983	-0.258675345981847	0.0448685313081598	-0.0505259629717834	0.0838721741508119	0.133786704065342	0.0833016679456308	-0.0305603626965856	NA	-0.181654185740873	NA	-0.117014809522549	-0.160487594047966	-0.0717825295072489	-0.181028639976008	NA	-0.137402379755321	0.00822488599578383	-0.172004974729433	-0.173086360950138	-0.00855653462464608	-0.17747682428797	-0.0908015135878913	-0.00655288296155169	0.0848597108659028	-0.0647699187637268	-0.0891450345320314	-0.00984008538188105	-0.194244837836169	0.0549160734919249	-0.0532832332213137	-0.0619597258606547	NA	0.0746989142035582	0.0550720189110282	-0.0697026628915174	-0.103548816737671	-0.187983382286788	-0.117294946768631	NA	-0.131993331745654	0.011771056600778	-0.152039727271925	-0.096542563044111	-0.212703200938495	-0.139278311414534	-0.181334885731171	0.133361558748556	-0.0235842769957819	0.0695336632178737	-0.196555440889806	NA	NA	-0.154927892884549	NA	0.109791220131777	NA	NA	-0.115166397643178	0.00235470526492198	-0.0948091697317704	NA	0.0435306466266219	0.370158679756203	0.0117107247757403	NA	-0.0236691275700564	-0.0870157797711977	0.109827913171566	-0.0166921577447893	-0.0346752754183095	NA	0.136292062484013	-0.146366065994549	0.024641140306775	-0.0295195505102626	NA	-0.108033482398807	0.0605720938847874	-0.215145052172916	-0.038508992440881	-0.0436834166865127	0.098598784543057	-0.0168198777486703	-0.0571155389731241	0.0241401391865788	-0.181238566501724	-0.0364358356928016	0.0356144761098321	NA	-0.136746491669092	0.0154784648902296	0.103859649122807	NA	-0.262127314263537	0.0147749464158133	-0.020204810669207	-0.0817404496661463	-0.290137157877096	-0.0399033279528636	0.239666940100377	-0.0407201009058594	-0.179457542801196	-0.000379984652430473	0.0505742989953516	0.0152177326171134	-0.231224012772	-0.15290589470156	NA	0.0353780882573452	-0.0272234129819269	-0.0776862215871504	-0.0889629806038475	NA	-0.0178028278337876	NA	NA	-0.0814486694362855	-0.0625584629989915	0.060464131671562	-0.12496978998527	-0.0497293006271334	-0.0367851252061778	NA	-0.125392818395914	-0.110607287449393	NA	-0.211967576054263	NA	-0.246703183297611	-0.0768832085240754	-0.0420530461397335	NA	-0.14626657140589	-0.0314512384610953	-0.138126008838083	NA	0.0431478394326692	-0.210606405405167	NA	NA	NA	-0.225561288843023	NA	NA	-0.161870286576169	0.0786656434953649	0.0673705379587732	-0.0441064450971572	-0.0979100844116324	-0.033479576265954	-0.0240342938794951	-0.184413572896545	0.0519679288719536	0.0434431478394327	NA	NA	0.16173304049465	-0.0250080707046651	-0.0786031947641855	-0.0483988251170914	-0.0671366198301183	-0.14455858096725	NA	-0.127681193935064	-0.0027675019625484	0.039333527383063	NA	NA	0.0168354017270426	NA	-0.0598724564049642	-0.00711421590678557	-0.102843181357113	NA	-0.0871138630890953	-0.189467686309792	-0.0543565046351424	-0.0309103578453424	-0.0711125223818722	-0.0353191677030686	NA	NA	-0.197316115830048	0.183696647349898	-0.0563171125400228	-0.164734460585854	-0.0203367644853713	NA	NA	-0.0649205719174759	NA	0.174841276141586	-0.0476691981335944	-0.0437568027660907	0.131629576706976	0.0501202226279626	0.0866308556711033	-0.164536882679298	-0.149157912377727	NA	-0.0525825372884196	-0.075500515995872	-0.108965273918834	-0.0963594506628562	-0.203485485962266	0.0986153669745001	-0.0634390904359945	0.17129298863045	0.0654251012145749	-0.123650251823626	-0.221914565196299	0.088293332627698	-0.179186578815062	NA	0.175842572746598	NA	-0.0730960634366207	-0.0816942305487197	NA	-0.133425065932806	NA	NA	-0.175298527868187	NA	0.0724161837474531	-0.0685552997627301	NA	-0.0313492630520494	-0.130384130260291	NA	-0.05948788512256	-0.125659901387456	-0.129162322598855	-0.0258774134935126	0.147617157524278	0.0154467112981045	-0.221804858458793	0.0375087542889401	NA	-0.0906790858493645	-0.0211560071621991	NA	0.119159941079446	0.0397618480590617	NA	0.0111306924929216	-0.182684766214178	NA	NA	-0.0485889938521517	NA	-0.209967805385762	-0.168489852081183	0.175659813183033	0.026168840905683	0.153525103289594	-0.0571857496934896	-0.129575130725582	-0.0989865311846736	NA	NA	-0.0429107459448017	0.0151178852107645	-0.0701521526289328	-0.0555215086484436	-0.148395826166724	-0.101162357880624	-0.108824499660413	0.036190980215748	-0.211664858476004	0.117096310409004	NA	0.0334386494138816	-0.172587123918393	0.0182265618798127	0.0112587752452349	-0.135449533839627	0.000833002640223217	NA	-0.0507295387790744	0.0454143402750214	NA	-0.163821721221102	-0.055519391742302	-0.129973143507949	0.00546514602242156	NA	NA	-0.0661653127287802	-0.214476462649837	-0.0528407998377039	NA	0.026692422358057	NA	0.0882128901943143	-0.13030721600381	NA	-0.191507678194985	NA	NA	NA	NA	-0.252470694080601	-0.173826572464343	-0.00896827286920166	NA	0.0468224356769248	0.0108654272591736	-0.0379300186111332	-0.150572358498055	NA	NA	-0.0779808518715622	0.016876328579115	-0.212252299930318	NA	NA	-0.0773224665484727	-0.311075829342083	-0.0251206195478641	0.0497360041632487	-0.254652518677286	-0.0347426635971528	-0.0310539546452859	-0.0344729375136002	-0.138920907094282	-0.148906706182248	0.0101974897021337	0.214221022642075	0.0381791079004701	-0.128250994504864	0.103650428232472	NA	0.043200762086211	0.135948418053681	-0.0496622652659804	-0.0406763515122648	-0.0883159129598758	-0.0741022994892964	-0.243735280886984	-0.164480784666543	0.0222934913956586	-0.0544595274007039	-0.0515713617880801	-0.156709622220458	NA	-0.00556217088724829	0.0614721318126891	-0.305187654909017	-0.114243779383098	-0.333994513684916	-0.179884099388743	0.183528353311635	0.0744314783943267	NA	-0.0488370246884179	-0.0885780565037531	0.0414744251276759	-0.0752662450495268	-0.0987744964651637	-0.0070951637515105	0.0288368482795727	0.107583287026011	-0.182810722129608	-0.235267656320288	0.0278270840499943	NA	NA	NA	0.00970742593033615	-0.093606061407919	-0.0799971774584778	-0.0206924047171725	-0.0833976343573867	0.174127878771842	-0.113733262217042	NA	NA	-0.0671366198301183	-0.140846586047824	-0.0370006968149383	0.0603357060323005	-0.0491295105536592	0.111787462623376	NA	0.0708062766267101	0.0322912862850943	0.246890176673458	-0.0518119834528503	-0.110920942376051	-0.161159358930257	NA	-0.0659003466433807	-0.385945154490046	-0.119552274351036	0.00675751722191351	0.133720374339569	-0.0642565690243709	-0.0741199403738104	0.132986160726099	NA	NA	-0.138919495823521	-0.228807211593589	NA	-0.0542619494941476	-0.348292450583472	-0.0802049870780521	-0.0772183853298404	-0.125236872976811	0.123464316900849	-0.099161528759052	NA	-0.164693533733781	-0.24806858775899	-0.0249110458398384	-0.162596032565073	-0.118438781720515	-0.0786511779700634	-0.17556702213049	NA	0.0117512988101223	-0.245715293764829	-0.0981704638670583	-0.162520529579353	NA	-0.070661974191386	0.0479419262081801	-0.0697675813465287	-0.177929136566907	NA	0.00563379287837492	NA	-0.060999003290025	0.0772857735086837	0.000143949617633828	-0.0560902507651734	0.00400059979007348	NA	-0.137012163389872	0.0464110502500595	-0.0375105183773914	-0.0149323031056777	-0.0643726460444727	-0.0464110502500595	-0.00988983267621039	-0.0837352808869837	NA	-0.193699734504688	NA	-0.197979765905462	0.000133717904615737	0.0892300635953887	-0.117179222566219	-0.0834061019819534	-0.171312040785725	-0.0486712003739867	-0.00255404725992961	-0.0617113422066982	-0.0429463805315199	-0.0346043621148213	NA	NA	NA	-0.130056362626022	NA	0.140405916752666	0.0496449771991568	0.0676972471399716	NA	-0.249963218755788	-0.00617289830912122	-0.0479415733904898	0.0711601527700599	-0.127228881656126	NA	-0.119417497993349	-0.177859984299613	-0.041685762924153	-0.139746500489535	0.0743129316503929	-0.220642304605153	0.170724952149101	-0.102274624670303	-0.0636123239219214	-0.138883155601422	NA	-0.180535753662689	-0.150725481375636	NA	-0.0557197921903804	-0.111917652351089	-0.151508031012675	-0.034228255404726	NA	0.010651918887213	-0.0568286981909273	-0.0939902798726328	NA	0.012175738491528	-0.180796325473996	-0.0814553729724008	-0.263210464572694	-0.106601748211655	-0.0147629506143438	NA	NA	NA	NA	-0.065781799899447	-0.0855342982897162	NA	NA	NA	NA	0.0184012066365008	-0.170924999779489	-0.0966007779630071	-0.137319820415796	NA	-0.169822797315057	-0.0988337611247828	-0.0466245049526783	NA	0.0714748661497887	NA	-0.0984936448713539	NA	-0.0958983179416616	-0.0879510994681273	-0.210864667954451	NA	-0.0543254566783979	-0.0208532895839397	0.0741266439099256	0.0996491228070175	-0.0839120425498135	-0.127773632169917	NA	0.0926111155213322	-0.172963227576231	0.0274326338722624	-0.0806701843181523	NA	0.0834743795678321	NA	NA	-0.149335732493627	NA	-0.205559701163416	-0.193611194341792	0.0615571608760463	-0.228424757217327	-0.253926772688383	NA	-0.213238778192339	NA	-0.0973378141179999	-0.149331851499034	NA	-0.0859887274747956	-0.173033085478906	0.0388790981979836	-0.0906247519250615	-0.0865303026293738	NA	NA	-0.0389715364328367	-0.329326735642525	NA	NA	NA	0.126847132915244	NA	-0.0809921233450645	-0.100520767777228	-0.0976422957847106	-0.0223065456501989	-0.0825865064874353	-0.0738398031277288	-0.0132200788547538	NA	NA	-0.27165409753645	-0.26223174829986	NA	-0.0586495902904572	-0.0217579141418151	NA	0.0246880650595821	0.102402159244265	-0.114314695738844	-0.214473287290625	0.141873285526536	NA	NA	0.0209132685912872	NA	-0.0259790249883129	NA	-0.218865161899218	-0.0263212581478835	-0.0849637920845351	-0.134237957891209	0.0700646538417436	-0.0082287669903769	-0.168037892619936	-0.0676531449286867	NA	-0.0525839485591808	NA	-0.283166891587944	0.0225305848835261	0.140241856526686	-0.25785645612271	NA	0.012599472537553	0.202801372460815	NA	-0.150646097395323	-0.107876478526633	-0.0378696867860955	0.150599878277897	-0.0877468180254558	-0.0430543427447452	-0.14562162066806	-0.0341633369497147	-0.0166547590696198	-0.152482160655535	-0.106968363532193	NA	NA	-0.136892911010558	NA	NA	NA	-0.214563961437026	-0.0931195258130243	0.177887856897145	-0.312786642322246	NA	0.00168294038263079	-0.112484983197058	-0.0554858740617255	0.0669030545191536	0.0340490240180643	-0.056198565796089	NA	-0.0842828539422967	-0.094787295034973	0.109458865867535	0.023457436955889	NA	NA	0.0867053002037522	-0.112393250597585	0.0612632637400439	0.0377095075547088	0.0768200541575155	0.0871138630890953	-0.00250041897100721	-0.0294867384650666	-0.136811762941794	0.173914071251533	0.13064803789262	0.053134344156016	-0.0146962680708811	-0.000234976581725808	-0.0337611247827966	-0.107930812450936	NA	NA	-0.0186421811189613	-0.263009005671544	-0.161259559154296	-0.133418362396691	-0.0828158379861166	NA	-0.0187162728339199	-0.160699990297514	-0.00858793539908091	0.142878463126141	NA	-0.00418547625977967	-0.0963721520997063	0.123012357439602	-0.293600063507184	-0.0466566113624937	0.0126894410485742	-0.0843961084208762	NA	NA	-0.026686071639632	NA	NA	-0.185611741772732	-0.100554100182583	-0.114377497287714	-0.103915394317871	-0.0875651169149621	-0.0330685436567789	NA	NA	-0.061227981971016	0.0745669603873938	0.0265883411394247	NA	NA	0.0366450565831371	0.0673133814929481	-0.0973483986487082	NA	NA	0.226377356160638	0.10803630494033	-0.0276245666957741	NA	-0.0792774293703086	-0.174500807070467	-0.101559630599878	-0.0383241159711748	-0.131362493715435	-0.328140562567807	-0.202985896112831	0.026673370202782	NA	-0.00660933379199633	0.0217557972356734	NA	-0.0654575604420806	-0.0201885810554541	NA	0.191239889568063	NA	NA	-0.259398269429229	-0.091524437035273	NA	0.0794616002046343	-0.183849417409789	0.0298836583666305	-0.137669462746862	-0.0124491722014942	-0.0400169352491334	NA	-0.0431287872773941	0.0920448431284345	-0.0576567613100121	NA	NA	-0.0554823458848227	0.0524650489975567	-0.2452481631429	-0.214976405316963	-0.198517107247757	0.0938562091503268	0.0708313266827199	-0.0617007576759899	-0.105390525080928	-0.19127024876031	0.0276012807282157	-0.28524781032521	-0.0261413211258412	NA	-0.206152434883085	-0.00630097168646609	-0.00640893334391786	0.140076737847636	-0.207547828848138	-0.060293367909467	NA	-0.0971677559912854	-0.154118176285359	0.0566409991796989	-0.0101163416333695	-0.0165415045910402	0.0521097615834458	NA	-0.17416351335856	NA	NA	0.0921436320817126	-0.0741347587168021	0.0635212969578295	NA	0.0156195919663412	-0.104526827375125	0.0623160717278364	-0.134736489287573	0.0735473172624875	0.0404745397934252	-0.0897053090241945	0.0683594859446253	-0.175453062016529	NA	0.059414499042982	-0.0216189039718452	0.0354204263801787	NA	NA	-0.0493937710036781	-0.0961541107671139	NA	-0.17751457578083	NA	0.10779674172863	0.219022871406772	NA	-0.110704312314219	NA	-0.0199564270152505	-0.20227602691999	0.00943928448572411	NA	-0.0841230275286003	-0.212918066911875	0.174959470067829	0.0499932082594621	-0.000888394944122498	0.0339040159473596	-0.00208303564340716	0.0426958799714218	-0.180528697308883	0.0464202235100068	-0.0171494094713909	-0.135222672064777	-0.0786469441577801	0.0310726539828707	-0.0664902578215272	0.0487671667857426	-0.153018443544759	-0.0909976882500853	-0.139571502915156	-0.0621121431028552	-0.18858105545412	-0.0202820777433781	NA	-0.0605477494641581	0.0129783987369127	0.0431234950120399	0.135311582122728	NA	0.0517269543894931	NA	0.107718416201388	-0.0613489984387817	0.00263942914097713	-0.112156157109717	NA	NA	-0.129468215536327	-0.184249512670565	-0.0637428664673247	-0.0566558175226906	0.12797932488335	0.0109119455249486	0.0895151402891341	0.111790637982588	0.119144417101073	-0.0527758813826925	0.109098286188069	0.0147918816649467	-0.0844095452742929	-0.00711068772988278	0.120124544644668	-0.00963756802766091	-0.18583683945913	-0.158226385470968	-0.0918412673211435	0.049872897427077	NA	NA	0.102987130974747	NA	0.00661938968002875	0.0501360994240251	-0.017248198424669	-0.0802624963615676	-0.0401577095075547	-0.0404466671958932	0.00524075397140413	0.173727430693375	-0.110794633642931	NA	-0.109211893484339	-0.0188965626736525	-0.101995007629683	-0.0356980939024283	0.0252719783369938	-0.0668159085496547	-0.120940259144594	0.0619315004454323	-0.0487481146304676	0.0823723461494359	0.0261755444417983	-0.0522508886595574	-0.0335423778148236	0.0426313143341007	NA	NA	NA	0.0658403676360333	0.108584583631023	0.00783008300036164	-0.0461919504643963	NA	0.12466636677163	NA	0.24416007338608	NA	0.199995413370026	0.0884933802580861	-0.20577985940215	0.0642032935531388	NA	0.0241507237172872	0.114304111208136	-0.0310042073509566	NA	-0.246074814991224	0.054887142441322	-0.0341449904298201	-0.171091882546991	0.0458137299004172	-0.0415188801566511	0.0412757887680488	-0.0874285764688241	0.00692157744789324	-0.0396821112610586	0.167616628297743	0.188840376456476	0.0529223007241583	NA	0.03571291224542	0.0224155663164951	-0.0442306369241354	NA	-0.0872849796688806	0.231738420964427	NA	-0.105265274800879	NA	0.0514132994628351	0.208934773617597	-0.0565305672426415	-0.0137320173233486	-0.188131212899015	-0.00261367344958676	-0.0775348627980207	0.125651080945199	-0.0848251347322555	-0.0188111807926049	0.10100500119076	-0.0130397890150212	NA	0.22587388531661	0.114047965564993	0.0638434195090542	-0.0111409242059397	0.00749384774152576	0.098689811507149	NA	-0.129023665246575	-0.0550462632196378	-0.0932749502328557	NA	-0.137159994002099	-0.22884602153952	-0.191354202499713	-0.0277625184126732	0.00990500383689238	0.024392051017438	NA	0.000193696911963166	-0.0662545756044208	0.0665707002549108	-0.113337037919081	0.120399742443086	0.201147010311097	0.13636474292821	0.160621311952581	-0.101773790937878	NA	0.0950556212727568	-0.0294863856473764	NA	NA	0.00631684792675505	-0.115504044172775	0.0473177917140765	0.11142582449084	0.0286821402522771	0.0233417127534775	-0.171537844107504	NA	-0.0677004224991841	0.0705854127525954	-0.209569121395747	-0.154150988330555	NA	NA	0.0771640514055375	0.184549423985379	0.108043714111826	NA	0.0302657599252027	0.135878912968696	-0.158351635751017	0.115172395543913	NA	NA	NA	NA	0.0735413193617528	NA	NA	0.00171681088089757	-0.150428761698112	0.0166660492357087	0.112979280781138	-0.0607876654935478	-0.0326052940294426	NA	-0.149129686962504	0.225637497464123	-0.0275427129916294	-0.0556816878798303	6.63297257724502e-05	-0.0370426821200815	NA	NA	NA	NA	NA	-0.0727545359124307	0.154349977507872	0.0526238169581823	0.0906991964577104	0.0691949582352059	0.0139920439610842	-0.0284215818581144	0.0631092058955836	-0.229152267294682	-0.0262729221243153	NA	-0.0153563899693931	NA	-0.162737159641184	0.072557663641255	0.10505182009826	0.0960817831406067	0.0768419288543128	-0.148043714111826	0.122092914538735	-0.0380774964056698	0.0546616919372337	-0.0236715972938883	NA	-0.150343732634754	0.0908946574581249	-0.0961805720938848	0.126467501080504	0.161120548984326	-0.020674058197278	0.165173365792561	-0.000967073289054713	0.0509193546964445	-0.0395060552336094	0.0555165692007797	-0.0535072724546409	0.0227930812450936	-0.0350968925581929	-0.0570513261534933	0.0198484648020252	0.0430582237393383	-0.149078175579724	-0.248879009993561	-0.0414070369488326	-0.0745337955245076	NA	-0.0472740423204819	-0.0248514196501813	-0.0757411376606423	0.0120522522999303	NA	0.0395222848473622	0.0667460506469794	-0.0116832049958985	0.126460444726699	-0.0576352394309051	NA	-0.108415231139689	NA	0.166483025058876	-0.00258156703977137	-0.106777098603724	NA	NA	NA	0.0905774743545641	NA	-0.0530992434794215	0.0779084967320261	-0.0291628518253905	0.00837765605567463	-0.0118927787039242	NA	-0.129558889682729	NA	0.0154357739497058	0.0784892346502254	0.201772908893652	-0.0651573125876532	0.0649660853995219	0.0450290633572367	0.109258818237146	0.0634976581725808	0.0898923024000423	-0.210526315789474	NA	-0.05601016114948	0.081123018708158	NA	0.0440870401241918	-0.134386846956506	0.188783572808341	-0.108786395349863	-0.037030686318612	0.0610745062757447	0.229847670962222	-0.134917484762686	-0.0494586894586895	NA	NA	NA	0.00139468832967285	-0.0235198856870683	-0.00492815749781694	0.0490804688947104	-0.0501071683734222	-0.0812521499828001	0.130278990588588	NA	0.175165515598952	-0.11123565575578	0.169515845924515	0.0686353893784234	0.0090398948603283	NA	0.131897365333898	-0.0508791334797527	0.0385372178561033	-0.1570529138331	-0.286040238857576	0.212470694080601	0.0700381925149727	0.0902722870524728	0.104136963827366	0.081053167954731	NA	-0.014459705084959	NA	0.0866125091512088	NA	NA	-0.0476317994584248	-0.0680772317924021	0.0859855521155831	-0.231256824817196	-0.043696470941053	0.122234747250227	-0.0379120249089289	-0.149838850519965	-0.0898323233926949	0.122692351794519	NA	NA	-0.0257631005618622	0.0585543295140818	NA	-0.148587406172546	-0.108063471902481	-0.216377797182751	NA	0.0766686953683858	-0.0633453526772839	0.134587600222275	NA	NA	NA	0.164755982464961	NA	-0.0931816217265134	0.0379483651310277	0.0901869051714253	-0.0451539608195955	-0.0040690464219876	NA	-0.0304573399310241	-0.161867816852337	0.0697580552688912	-0.0486143967258518	0.030975629118044	-0.0985504485194888	-0.0102228925758338	NA	0.0925765393876849	-0.110060772847151	-0.0992380901978425	0.0548391592354441	NA	-0.0943709701604438	0.037879212863733	0.0232326920871813	-0.0207460330060949	0.0599786545297381	0.0229645506425692	-0.0041110317271308	0.149979977596077	NA	-0.0551743360412091	-0.157406451042705	NA	-0.0753997931958929	NA	0.136057085902287	0.14392633166627	0.181876460885749	-0.0976108950102758	NA	-0.0789930583119438	-0.0466343838480061	-0.111904950914239	0.103599975302762	-0.145872826863539	0.049537720621312	-0.240056803648135	-0.130134688153264	0.0644873117938133	0.134180801425383	NA	NA	0.0290637100544221	NA	NA	NA	-0.0401365439863588	-0.0484683302020763	0.00600742681238037	-0.0170876663755921	0.0260605258747674	-0.05891879018814	0.0354652342268441	0.024854947827084	-0.0454379790602701	0.0191608231236714	-0.16594427244582	0.118253199615429	NA	-0.0481063392518501	-0.156047926406458	NA	0.12649960749032	-0.0316756194155575	-0.309659266315613	NA	NA	-0.151533433886375	0.0846035652227603	0.0606447743289849	-0.150725128557946	-0.11245005424572	0.193296111067009	-0.0963365175129881	0.125234756070669	0.20923218050153	0.0340211514205322	0.0873181445317668	NA	-0.00506011131398128	0.081283550757235	-0.0290735889497499	0.125913577306766	NA	0.061963959672938	-0.119512053134344	0.0663808843375407	NA	-0.0760262143543877	-0.145422631490743	-0.117453009093876	-0.153622467430517	NA	-0.067188131212899	NA	0.148291392130401	NA	-0.0690351318215095	0.0427410406357775	0.167662156568333	0.0694523509922746	0.000630838030218835	0.0969366604041527	0.0681114551083591	0.145460030165913	NA	NA	0.0912531202314484	0.14395208735766	0.0936328755523802	0.0671390895539502	-0.101837650939818	0.0199952369611812	NA	0.211309571061893	NA	-0.0152477221207871	NA	NA	-0.0337201979307242	0.0694426362537818	-0.0853497746377003	-0.0633491219249733	0.0862635724555229	-0.0419373219373219	-0.0583179416615949	-0.111117814647226	-0.0506120504882115	-0.171297928078114	NA	0.086291445053055	NA	0.0937584786501195	0.0343358648002611	0.112849091053425	0.160873929418821	0.0574373087066586	NA	NA	0.0010983214698385	0.124584513067485	0.0794838277191218	-0.0473812988983268	0.0408943928448572	-0.0391087825143553	-0.158664232224604	-0.00514937418962187	NA	0.0164854065782858	-0.0490628280101964	NA	0.152937648293685	-0.0310687729882776	-0.0227726178190574	0.0472105351362317	0.109627159905798	0.179329469979625	0.319795365739638	-0.127637444541469	NA	-0.0517220149418292	0.0496354511215192	-0.0838414790117577	-0.0047323436797121	NA	0.0816137881153361	0.0847616275480053	-0.0844677304120029	NA	NA	0.149019960660828	-0.0193601651186791	NA	0.144084041173824	0.125740696638529	-0.0200993181798135	0.169599816534801	-0.177014280296014	-0.0677688691310982	0.193781235391143	0.113016326638618	-0.176917608248878	0.030938936078255	-0.0409614282060102	0.030887071877784	0.0225468144972789	NA	0.0867063586568231	0.107309853316045	-0.207720356698685	0.0449567357307295	-0.0303140959487709	NA	0.0218062501653833	-0.120515819463188	0.0856510809451986	NA	NA	NA	0.123067044181595	NA	0.101443200762086	-0.127397175694389	-0.17708519665176	0.228548243408925	0.0554103710760058	NA	0.19123671420885	0.16866308556711	-0.186796150758999	0.162233335979466	NA	0.154173921480423	-0.0445354714085364	0.112330801866406	-0.0452269940814832	0.0598590493327335	-0.15544794616002	-0.0870253058488353	-0.0163216991699964	-0.100262672770413	0.0423899870339499	0.082439381510589	NA	0.0117100191403597	0.0550826034417366	0.0960376809293218	0.150828856958888	0.026993375847865	0.0217272190027608	0.0142755342343887	0.0574175509160029	-0.0448417171636986	-0.0213387667257636	0.167957450186552	-0.0483349651151509	-0.131389307859896	0.0150353258712392	0.0572383195293412	NA	-0.00785054642639782	-0.0993449939579971	0.0472754535912431	0.000336588076526157	0.182024644315666	-0.127820204105034	-0.175337337814118	0.210669559771727	0.127622273380787	NA	NA	0.0411244299789191	0.18366065994549	0.0179016167870657	0.0875665281857232	0.0425999135596659	-0.0873421361347058	0.00777116313153603	0.185580340998298	0.0592148042302841	NA	-0.109491511161521	0.0680437141118256	NA	0.00927063762977076	-0.0659578559268962	0.105061346175897	0.0608095401903451	0.168665908108633	-0.17632628579997	0.0819898917731735	-0.0231264939624073	0.0125299674525681	0.0495645347657732	0.114204969437168	NA	0.0357326700360756	0.15695200797368	0.14968114101241	-0.0432559818701087	0.0255380028754642	-0.103840596967532	0.160438905206707	-0.079054095772362	0.177269014668395	0.0838379508348549	0.0493676624945975	0.0527024953031145	0.119716687394706	0.0902546461679589	NA	0.0243087860425322	NA	-0.106103216815291	-0.0237146410521024	-0.0292439998941547	-0.195039383274677	0.0358917908143914	-0.0661148597990703	NA	0.107422049341554	NA	0.0794556023038995	0.0275289531017085	0.0785943743219285	0.00615419897153643	0.0146264101682058	0.128556181806956	-0.115993049491502	NA	-0.0131473984105563	0.102595856156228	-3.9162763620968e-05	NA	0.14114471699611	-0.263210464572694	0.08266836019158	0.142621964665308	0.0429562594268477	0.0290940523757861	0.239094669806744	0.027951981512353	-0.0669034073368439	0.16582291778668	-0.101289019431434	0.0948670318329761	0.230899420496944	0.145400403976255	0.0215292882785143	-0.00231871786051353	0.0681156889206425	NA	0.170081765499722	-0.144960793134168	0.178356045972145	0.182516119358225	NA	-0.00901166944510598	-0.0381766381766382	0.0613387667257636	NA	-0.115236255545853	0.144699355225671	-0.0530842440439964	0.14765737874097	0.132467165903698	NA	0.114793116526863	0.165940038633537	-0.189634921894984	-0.00390675028445926	0.136474822047577	0.143360764908753	-0.275486403288261	-0.321930265583516	-0.200330237358101	-0.310189904121793	NA	-0.227864129907474	NA	NA	-0.335109417586198	NA	-0.201852292873965	-0.273309518139239	-0.0658050858670054	0.15523237455126	0.0396083723637903	0.0317490054951355	0.133216550677851	0.145098744851067	-0.0724592275056671	0.121310364901696	NA	0.0902006650613462	0.251136337575966	0.190141920915915	0.00186887530540781	0.146739347110864	NA	0.183581628782867	0.119802422093444	0.0452276997168638	0.065666781332416	NA	0.0306284565108095	NA	NA	NA	-0.17683222636783	NA	NA	NA	0.120165824314431	-0.140096142820601	NA	0.179563035290589	NA	0.0771287696365096	0.108414525504309	-0.0329870427703245	NA	-0.133362970019317	0.00199977066850132	0.101251267938574	-0.117043387755462	0.0865804027413934	NA	0.0907782276203329	0.00937224912457111	0.132652042373405	NA	NA	NA	-0.00103728400942023	0.0343573866793681	NA	-0.203682711051132	0.122658834113942	0.0138378626304323	0.00788335847159377	NA	0.121475130763056	0.0259208123557473	0.0965803145369709	0.0862752154393021	0.141085443624143	-0.0516997874273416	0.138193749834617	0.0461845412929004	NA	0.105372178561033	-0.0684547467210006	0.0673077364099036	NA	0.0352309632804989	-0.0422989600698579	0.129523960731391	-0.0541120019757791	0.0447453979342524	0.0979326647438103	0.179141065333016	0.0567591931059423	NA	-0.0889675672338211	-0.0960390922000829	0.144011360729627	-0.0993792172739541	0.279007171019555	0.013116703271502	0.00923218050153035	0.0351709842731515	0.100946433454173	0.101821068508375	-0.0405137025570462	-0.0269764405987316	0.108003845712824	0.159250968043538	-0.177203743395694	-0.00735660166000723	-0.0628019016873506	0.0696959593554021	-0.0512524145960678	0.090058832349854	0.134350153916717	0.0216831167914759	0.0910767113863089	NA	-0.0632247592658536	0.0199278487823379	0.13988021839415	0.0701532110820036	0.0328822559163116	NA	0.0907662318188634	-0.0708464978434019	0.0494724493486103	0.0381251267938574	-0.0841360817831406	-0.141567745406755	-0.0598773958526281	NA	0.189801451844795	-0.10426785919046	-0.08844681612437	NA	0.0384758275779948	-0.0436735377911849	0.0437973768004728	-0.0480502412390957	0.0465500604200295	0.143536115300821	0.0389334321222866	0.0307431222601501	0.158370335088601	-0.124405634498514	0.030774523034585	-0.0274601536521041	-0.0558249318620836	NA	-0.0548984374496961	0.0158923200409269	NA	-0.0204073280234271	0.136407786686424	NA	0.19415733904898	NA	0.0519421731805633	-0.00352570717895795	0.0244425039471479	0.212081183350533	0.0850968043537703	0.116683866529068	-0.029975390966103	-0.0945247986734055	-0.04508375009923	-0.123092447055295	0.0546426397819587	0.0167994143226341	NA	-0.0252303458495409	-0.133965582634313	NA	0.0650751060658182	0.0127610630397008	0.215066021010293	0.0263971139512935	0.0152803591049333	0.0481737274306934	0.0899900329002496	NA	-0.0458430137687104	0.0459746147671844	-0.0426422516824994	-0.0918892505270214	-0.0517421255501751	0.0072631049720833	0.0386585871415593	-0.0471752533672038	0.0797928960158062	0.0499674525680718	-0.138041685410106	-0.128704012419183	-0.171012160833017	0.200985772626639	0.000406798796891676	-0.00930909475801117	0.102340768966156	0.169068473093241	-0.00364178419905974	-0.0318181577624302	0.00899755673749482	0.117993878613074	NA	-0.0923659072265883	0.119251320861228	-0.0247032362202641	0.0664503894225257	-0.00985208118335053	NA	NA	0.0645363534527621	0.0457745671367962	0.0655679923791379	NA	0.0244481490301924	NA	-0.0751318215095305	0.00997203919804539	NA	-0.10358763582049	0.164307551180616	-0.087621920563097	0.0375754368324028	-0.0590112284229931	0.192111349263052	-0.227519447092293	-0.185377470826387	-0.258891976043679	NA	NA	-0.166756105951152	NA	0.209550069240472	0.253753539202456	NA	0.0974840656491466	-0.0855865153078775	-0.0770476215677454	-0.0733119878630715	-0.0573279352226721	-0.0327712976432924	NA	-0.0296074021151421	-0.0865931041782435	0.0942926446332019	0.0767484321663888	-0.0293770121633899	0.0272759828177785	0.0425050056009808	-0.0060758734442945	-0.121313540260909	-0.11256401435968	0.0552808869836734	NA	-0.128115512511797	0.136056733084597	-0.0413541142952908	0.0580007585580341	0.113366321787374	-0.0262344649960749	0.063080627662671	-0.057853986398878	NA	NA	NA	NA	0.0617986700359585	NA	-0.156898732502448	-0.0358247554532384	0.0961968017076376	0.150507087225353	-0.219834704912104	-0.0318580261614317	0.116778421670063	-0.060104963262858	0.0559738209273813	0.111330210896774	-0.0976902789905886	0.0674929656973001	0.216253958173463	0.27654697326524	NA	-0.0794421952316689	0.0476035740432025	-0.0583623966905701	-0.0416734143049933	-0.0518920730685437	0.206764220758029	0.177796124297672	0.104036057967947	NA	0.294478226738289	0.249614634877793	0.166513720197931	0.152378079436903	0.174381907508842	0.0957815352861792	0.0352951761001297	-0.13995572137987	-0.341395570373899	-0.240807246875358	-0.025274800878516	-0.0970135746606335	-0.137134943946089	0.359762553694442	NA	0.0766514073015621	0.0959706455681688	NA	0.154641404920043	0.0163028248615478	0.234213789879425	NA	-0.0024870118987766	0.212306281036931	0.0347842960846057	NA	0.135243841126194	0.162011413652281	0.0391264233988692	0.118434547908232	NA	-0.00343750275638821	0.265426512485336	0.00743245746341722	-0.0253308988912704	0.293969463628906	0.0290298395561553	NA	NA	-0.153898370864315	0.0612614996515925	0.103652192320923	-0.149676554382437	0.00892134811639456	-0.0440390569183139	0.0596558263431328	0.0971197727854075	-0.0451486685542413	-0.0514027149321267	0.0671232127578877	-0.00671517909908003	0.0469755585545059	-0.0351138278073263	NA	-0.0562461961842767	0.159996119005407	NA	0.23032573893255	0.0307914582837183	0.214503276794298	0.106921753856738	0.0646326726822083	-0.0117347163786792	-0.108361955668457	NA	0.00260555864271035	0.247974385435686	0.0626131442230513	0.171828565884293	0.0344427685604156	NA	-0.0129865135437891	0.245592160390922	NA	-0.153725490196078	-0.000712691734363561	NA	-0.102907394176744	NA	0.0592271528494439	0.380942905277271	-0.0413445882176532	-0.00664249865488256	0.0437215209970628	0.165561465251868	NA	0.0263632434530267	-0.0965792560839	NA	0.0973198204157956	NA	-0.0473244952501918	-0.0737244317430076	-0.0545632558016459	0.125454914309403	0.108684783855063	-0.0439953075247193	0.0920028578232913	-0.0320580737918199	-0.0597754315401374	0.11965847247581	0.0011452462226456	NA	-0.00422322775263952	-0.0374928774928775	-0.0138833761124783	0.161744330660739	0.0116916726204652	-0.0262715108535542	NA	0.0226438393621056	0.105226464854948	NA	-0.0280811127869951	0.00841434909546365	0.038338228678786	-0.175178922671183	-0.0920921206989318	-0.0495299586321258	-0.0634680214865973	-0.0454383318779604	NA	0.00727051414357916	-0.0884595097598194	-0.186297266544945	-0.00231201514011821	-0.0410394009155619	NA	NA	-0.0661691937233733	0.042826422516825	0.187279158176991	-0.0204814197383857	0.118575322166653	0.187247051767176	0.109348081112787	0.149975390966103	0.0401933440942729	-0.131119049509142	NA	-0.0363462199994708	-0.0857608072468753	-0.0099198221798841	0.0916966120681291	0.1691679676819	-0.0355513217432722	0.10051176205975	0.0208617572085064	0.19309465216586	NA	0.100747444276856	0.0883353179328411	-0.0305543647958509	0.187915641290254	0.0555313875437714	NA	0.0238483589567181	0.0488708951866847	0.117665052525734	-0.000538046977675461	-0.106198477591666	-0.00384042089742894	-0.0351282933326277	0.00286946627503903	-0.053073659513288	-0.0626808852195849	-0.0377927725296146	-0.0811897012516208	NA	0.0273871203902164	NA	-0.0108787806620624	NA	-0.0210903830718072	-0.00605787974209027	0.155670926940277	0.0484408104222346	-0.0493217961948612	0.0110678909440519	NA	-0.0360763144664073	0.0514447002372699	-0.0506095807643795	-0.016137881153361	0.0480851701904334	NA	NA	0.0703691355084544	-0.0308814267947395	-0.00802342709463452	NA	0.188309385832606	-0.0221304896227497	-0.111002090444815	0.274699267021248	0.0785717939897506	0.152593651045663	0.10412884902049	0.112970460338881	NA	NA	-0.0314861563158777	-0.0396605893819516	-0.166379296657934	0.0779892919831	0.034109355843102	-0.0161265909872721	0.164304023003713	0.197934605241107	0.0387744911728977	0.128642633487924	0.0249784340186817	0.192335103537928	0.00349571767528424	0.00938177520220864	0.0858281954257187	-0.0235071842502183	0.0811466574934067	0.0288213243012005	0.0852086475615887	-0.00572693674860857	0.127003431152038	-0.0562017411553015	-0.0222328067529306	0.150901890220776	-0.183211523025764	-0.172350736065906	0.0321088795392201	0.0249043423037231	0.0802134547026188	0.279295775890203	NA	-0.0486517954010214	0.110445696947245	0.122950261526113	0.0332416036659174	NA	-0.026201652950879	-0.0261769557125594	0.0504843304843305	0.116161696347455	NA	NA	-0.139987122154305	-0.116729027193423	-0.0799216744727581	0.118969419526695	0.030579767669551	-0.0553560371517028	-0.0229800746209415	0.0239199809478447	0.141657361100086	0.14091679676819	0.0957381387102749	NA	0.012550078060914	0.227462976193626	0.00275056671341501	0.0826066170957812	-0.0511871433233662	0.0793074188739823	0.0073403720462544	0.0524749278928845	-0.0926742698878922	NA	-0.0710214954177802	-0.141354643521826	0.0119647535127411	-0.095361329417057	0.103537888521773	NA	0.0211747064997839	-0.0962087975091071	-0.0287437069446613	-0.016298413202438	-0.287412346855071	NA	-0.19032573893255	-0.0269273989397828	-0.00563696823758743	-0.138372275585898	NA	0.0770084588041244	NA	-0.00419217979589497	0.220295484815609	-0.110638688223828	NA	-0.0884164660016053	0.015553615058259	0.111872138869043	-0.0209704250571124	-0.0299168232295167	0.148658675345982	0.0487438808181842	NA	0.0448014959470068	-0.0172534906900232	0.224756158873806	0.123635786298325	0.0831619521402803	0.206705653021443	-0.0505686539123072	-0.0984421334885731	0.201453608883949	0.0176179513640814	0.0549996961357377	NA	-0.0619678406675311	-0.117512469239808	0.0891397422666772	0.443721736544129	0.254925599569562	-0.177584786501195	NA	-0.163697882211814	0.0988708069822621	-0.124264154604712	NA	NA	0.0461164474786766	0.0678253199615429	0.000196519453485398	NA	0.0826112037257548	0.0230418177167403	0.145442389281399	0.16974976405317	-0.0730004498425551	NA	-0.0395318109249998	0.0612085769980507	NA	0.0337463064398049	0.0129879248145502	-0.00397413846330255	0.0545967734822224	0.10194102652307	0.267217415081192	0.0535485521244035	NA	0.0960415619239149	0.106861774849391	NA	0.00496590899067679	0.118589434874265	0.0852259356284124	0.0613983929154208	0.0466389704779798	0.0193135931835622	0.0546916814409074	NA	0.0128439751969164	0.0301394511920828	-0.0178638652942059	NA	0.217583728048124	NA	-0.077011634163337	0.144411455990403	0.0601864641493124	-0.0704919160646715	0.0546507545888351	NA	0.0732251947112628	0.0494015329928643	-0.0178328173374613	NA	-0.00848314854506805	NA	NA	0.097640178878569	-0.0111292812221605	NA	-0.0462917978707452	0.0782595503338537	0.0376869272225309	0.0502613497040742	-0.0601868169670027	NA	NA	-0.0583599269667381	NA	NA	NA	0.0995048203716934	-0.0164169599463717	NA	0.108568706834961	0.0882471135102714	NA	0.114015692803022	NA	0.0769213128346255	NA	-0.00360614961234156	0.0170421528935461	-0.168214654282766	0.0899067758555194	NA	0.146372769530664	-0.0274933185149903	-0.273957291418592	NA	0.0944094272886843	0.0892452347560707	0.0558528044596156	0.00260732273116174	NA	-0.00473481340354405	-0.00524569341906803	NA	0.0250401771144805	-0.0178257609836557	-0.00137210799749499	-0.0523535586074286	NA	0.109770403888051	0.156001164298378	0.0832519206513015	0.212580420382278	-0.0668028542951144	NA	0.114856986659698	-0.029421467192365	-0.02245966852778	0.00382030995034091	0.0587550827798506	0.102388399354344	0.0354606475968705	-0.0766362361408801	-0.0260016053204908	-0.0410362255563494	0.154607887239466	0.022076508516137	0.092997803709878	0.0350220952078537	NA	-0.0463044993075953	-0.0595707972797756	0.126215071155838	-0.133573602180413	0.21865347128505	-0.0163552168505729	0.129593818634066	0.116920960016935	-0.000418088962980604	0.0526467501080504	0.167924990959047	-0.0474356328226297	-0.0822576804000953	NA	0.0713104531061187	0.138267841549575	0.0878632478632479	0.0441988833320103	-0.0816910551895072	0.0841424325015656	-0.0925998253552433	0.0968544538823177	0.00316124650489976	0.185556702213049	0.104689476330343	0.0532274880262496	-0.0197256842458081	-0.0142721812071657	0.0246489022959611	NA	-0.0456937718857224	-0.00737247845606979	NA	-0.0120134423539996	NA	0.176444126908523	-0.0206994610709781	-0.0555761953904369	-0.0810591587062175	0.000990006438922848	0.0649152796521218	0.193163451615464	0.133394370793752	0.0352090885837016	0.160514761010117	-0.0186956346480763	0.00858581849293924	-0.00075502985719704	-0.0351279405149374	-0.0616160814303229	0.0273991161916859	0.00576398260608787	-0.0440454076367389	NA	-0.00338846109743943	0.0687228881656126	-0.12380690287811	0.119055154225433	0.0119502879874397	-0.167428223651134	NA	-0.204470200135835	NA	-0.0462575745547882	-0.0219357342577157	-0.0481670238945781	-0.181749446517248	-0.0656914785707355	0.131573490299586	-0.108155910137334	-0.0266712556491631	-0.0692612879609784	-0.133243717640002	-0.11213428241292	-0.0234761362934738	NA	-0.0778298183870939	NA	-0.20709481093382	0.115555555555556	-0.0482922741746271	0.0735042735042735	-0.00264454733009491	-0.0295064962557223	-0.0350372663685357	-0.167159376571141	0.157935663694178	0.106856129766346	0.00609051591565154	0.0302438852284053	0.0502722870524728	0.047344958676228	0.00969013786351248	NA	0.0744727580640893	0.0911229305037355	0.0491785565503743	0.0796852866202711	NA	NA	NA	0.110088998262373	-0.104321487479382	NA	NA	0.0372674269887892	0.00194861210341087	-0.0686011660624664	-0.0923860178349342	NA	NA	NA	0.0170333324512891	NA	0.0205971439407972	0.167965212175738	0.137067202949556	-0.00307463003313224	0.0340963015885616	0.0879496959549187	0.0525818316530391	-0.0233353620350524	NA	-0.0718710804159721	NA	-0.143886463267268	-0.127733410953225	0.285941097086608	-0.0335998870983391	0.129424818960423	0.116121827948453	0.0880502412390957	0.168040553574534	0.0697354749367133	NA	0.0938032864967849	NA	-0.011489155266245	0.133137519515228	0.159219920086793	-0.00776375327458919	NA	0.109574237252256	NA	-0.0173021795312817	-0.008823264798497	-0.121303661365581	-0.12907941044164	0.0231624813668157	-0.170418000758558	0.224326779744736	-0.0440831591295988	-0.0510209661912448	0.0975876090427174	0.149890714720436	0.157046563114675	-0.0204694239369162	0.00868778280542986	-0.0220172351441701	NA	NA	-0.102665361241213	0.128252405775626	0.0878519576971589	0.100042514531679	NA	0.0741337002637312	0.0564734107768163	-0.00101717340107433	-0.29531440466425	NA	NA	NA	0.0230890952872377	0.0202471487920404	0.261617139883394	0.0293579600081148	NA	-0.16952254946063	-0.0625122383636316	0.0216552441939439	0.0748414525504309	-0.00650983920333766	0.118656823053108	0.144199059740855	-0.0682374110237887	-0.0255274183447558	0.0243027881417974	NA	-0.0692238892858088	NA	-0.164568636271423	-0.218963598034805	-0.136881268026779	0.0262087093046845	NA	0.106818378273487	0.0410341086502077	-0.107906820847997	0.0807409456364249	0.100205869122278	0.163096328049888	0.21255713441472	0.0199504291145158	0.0677886269217539	-0.0790339851640161	0.00653418362396691	0.128393180034047	0.117915553085832	0.129827383945031	NA	0.00201388337611248	-0.0631511912007268	0.142717578259374	0.0313524384112619	-0.03037619186226	-0.0351328799626013	0.10809945930689	0.0857735086837254	0.119779488943576	0.0572870083705997	NA	0.0746085928748467	-0.0172824217406261	0.0733239836645409	-0.0868273751245888	0.104591040194755	0.0699535162693058	NA	-0.0757683046227938	0.111512970460339	NA	0.00618313002213931	NA	NA	-0.0696222204581338	-0.134914662221164	NA	0.0430649272754536	0.0611905832958465	0.124136434600831	-0.000760322122551225	0.00389369602991894	-0.135217026981733	NA	0.143703363561286	-0.00406410697432369	-0.0277007753168744	-0.0015583957379623	-0.0991191906362185	-0.0690640628721124	NA	-0.0245712824040997	0.0538054034029266	0.0573875614123292	0.0455674631526025	-0.0357309059476242	-0.0127582404981786	NA	0.190474627997848	-0.168363896165754	-0.00956594603653427	-0.117419138595609	0.00899720391980454	0.119102784613621	-0.0986040768084112	-0.217796124297672	0.100950314448766	-0.0515688920642481	0.160563802669066	-0.143375936069435	-0.111775114004216	-0.0985931394600125	-0.00318876628474152	0.110128866661374	-0.0115050320623076	NA	-0.0450414119763965	0.0587744877528159	-0.111280110784755	NA	-0.0659190459809655	0.0114235311758532	0.134053081421502	0.00833620071235665	-0.184537059088143	0.142117082550519	NA	NA	-0.0867335256189745	NA	0.160751501680294	NA	0.0883854180448608	0.181869051714253	0.159876513808402	NA	0.0438478297301827	0.084940858934667	0.0367138560327415	-0.000251911830859199	NA	0.0763867940338529	0.037575293566643	0.0316768570715125	0.0590095487303376	-0.00370388011254884	0.0444430331736833	NA	-0.0597877801592972	-0.200319300009702	-0.00545491430940347	-0.0179421908214478	-0.0619276194508393	-0.0241369638273663	0.00396849338025809	NA	NA	0.125965088689547	0.112503329716952	NA	NA	0.0517724678715391	0.181954465693681	-0.0786141321125841	-0.0804191474160514	NA	NA	0.0469205189948224	0.027045240048336	-0.0968170552071481	-0.00131706843781147	-0.0680398331172325	0.234312578832703	0.192215077663994	0.0150056891852557	-0.0507147204360827	-0.104850714014801	0.0628812912140716	-0.0834096301588562	NA	0.0822728515607773	1	0.0414366736348161	0.0209728947809443	0.111965988374657	NA	0.09640214160338	NA	0.01649069884364	0.0454422128725534	NA	NA	0.14013318867808	0.218183518121599	-0.0173307577641943	0.00442821483069161	NA	0.266435571079534	NA	NA	-0.0415340513173331	0.0477256489640391	0.146079578030042	-0.230954812874318	-0.0857078845933335	NA	0.109587997142177	-0.0320266730173851	NA	0.0757097368862075	-0.0336595132879963	0.000520053275471232	NA	0.154881320949432	-0.0210783872703377	0.15530823035467	0.0157857690984626	0.124987430869784	-0.0693907720533107	0.0810676263307842	0.0848897003695765	0.0329305919398799	0.145622679121131	0.126061407918993	-0.0174355446182072	0.00805376941599852	0.00779409559595318	0.0604775387437926	0.110358903795436	-0.0609436109126512	0.0200333412717314	0.133211964047877	-0.000651654273945296	0.0336753900840588	0.0227267515193212	0.103098621364875	0.0703666657846224	0.0415531034726081	-0.00381184232577421	-0.00101576213031321	0.0283474901431558	0.0131107053707673	-0.14874546849779	0.0137581258324292	NA	0.0454979580676175	0.0558358692104822	NA	0.0992204493133286	-0.0989699487532305	0.173248304269976	0.0685683540172704	0.145820609845378	0.0135937127887592	-0.0759478888271458	0.0810312861086855	-0.123635080662944	0.00813350621400157	0.0503865999841232	0.0296086395886711	0.021449198662821	-0.108772988277632	-0.00170058126714473	NA	0.112335388496379	-0.20275691743184	NA	0.179527400703871	NA	-0.0226851190318683	NA	0.118300830003616	0.00910375486226879	0.0675215439302127	NA	0.0395339278311415	-0.0265357713035732	NA	NA	NA	0.0318862515766541	0.0951997389149092	-0.0862191174265478	NA	0.036924488193838	0.0643835833928713	0.0540975364504776	0.0235442301076976	0.0720093849505614	NA	NA	NA	NA	-0.0451430234711968	-0.105466028066647	-0.239814065077223	0.0791902834008097	0.0813008388240586	NA	NA	NA	-0.14526703888933	0.13255819286779	-0.078600019404973	0.0298113307401233	NA	-0.0199239677877449	0.0254914309403474	NA	-0.0533245128910764	NA	0.0868721829712542	-0.103355825461089	-0.0178832702671712	0.0544171892778704	NA	0.120347172607235	-0.0412161625783917	-0.0301292194790647	-0.128388946221764	NA	0.0257874449824914	-0.109662088857135	-0.0516161696347455	0.0721953198733385	NA	NA	-0.0562867702186588	0.0435193564605329	0.149107459448017	-0.0293120937083785	-0.0125670133100474	-0.160523228634684	-0.191812159861695	0.100936907376536	-0.00651442583331128	0.0315493106824376	NA	0.155348098753672	0.141369109047128	0.109354079013522	0.0348781455902199	NA	0.119015991461812	0.0304982667830965	0.203532057897383	0.0883282615790356	0.00914044790205781	-0.0905799440783961	0.0602884284618031	0.0827403350003969	-0.0289998500524816	-0.182729221243153	NA	-0.00836566025420515	-0.00486994257892091	0.0131018849285103	-0.128947103807785	0.190404417277482	-0.00281160417383328	NA	0.0547280216630062	NA	-0.0813929242412215	-0.0599807714358798	0.0428849940360576	-0.107375830224127	0.0817018881937712	0.0132024379702398	0.11002196290122	NA	0.0786942217282775	0.0760858405440449	0.0333790232242245	0.0917728206892294	-0.0679844407398587	0.029341730394362	0.0542792375609713	-0.082618965714941	0.00629109223536468	NA	0.0881666710768878	0.0667506372769531	NA	0.00342268441339649	NA	NA	0.150045954504159	-0.0322711756767484	NA	NA	NA	NA	NA	NA	NA	NA	NA	0.170530549601757	0.0666927751757473	-0.0130916532154922	-0.205573461053337	-0.0826461326770924	0.0858758258139063	0.0664662720812076	0.000167588402882521	0.0379321355172748	-0.0857795065844601	0.23218473534263	-0.0936815643936387	-0.190838383036525	0.007998729856315	-0.104487664611504	-0.0336672752771824	NA	0.0200414560786078	0.073109117691161	0.0347528953101709	0.111950817213975	0.103911513323278	0.145959267197657	0.150198737812243	NA	0.0689934993340566	-0.0226540710751237	-0.101330651918887	-0.135893731311688	-0.0755728436223792	NA	-0.0158203452321099	0.0724726345778977	0.225513658454835	-0.087883711289284	0.148824499660413	-0.0228961040106551	0.070538135182098	NA	0.0560302717578259	0.07110969984035	0.0213916893793055	-0.0146867419932435	0.014625351715135	-0.125686009896536	0.129378247025306	0.0440891570303335	0.096497049562065	0.000522875816993464	0.187549063710054	-0.145746165312729	-0.112540728392122	-0.0301616787065703	NA	0.0887590519788662	0.0984541292900426	-0.126973805665706	-0.00860451783052402	-0.0157106189304332	-0.0446215589249645	0.0621269614458469	0.0339308300918208	-0.0156788653383081	0.0841445494077073	-0.00359979889391654	NA	-0.0520684819136832	0.00503647252873259	-0.169318620835649	-0.0637481587326788	0.0605371649334498	-0.0172933590890247	0.0306132853501275	0.0355163927919346	-0.0363529235355861	NA	NA	-0.0949601757032098	-0.170925705414869	NA	NA	-0.0221957608954513	-0.294689211717076	0.0376961004824782	0.117767016838224	-0.0714254716731497	0.0368705070872254	0.0487089518668466	-0.038207160276888	-0.0364323075158988	0.0485120795956709	-0.115225318197454	-0.253235955650816	-0.0480943434503806	-0.0110992917184868	NA	-0.0623009005671544	0.0358910851790109	NA	-0.162654600301659	-0.00839106312790523	NA	-0.0545240930380249	NA	0.0604281442671536	NA	0.153721609201485	-0.0111536256427897	-0.019903857179399	NA	-0.187023365351539	-0.0531473984105563	NA	NA	-0.0265174247836787	0.113030439346229	0.00239704338775546	-0.0283471373254655	-0.0676245666957741	NA	-0.0440150653153749	0.0367244405634499	NA	-0.0433507096045796	-0.0212417418609369	-0.139501997830171	-0.0656195037619186	0.0846208607535184	-0.0169885246046237	0.0809896536212326	0.0280306598572852	-0.0456546091221014	-0.0703073924126556	NA	NA	0.0128623217168109	0.0543755567904175	-0.123954380672647	0.073430541083904	NA	-0.114856270893423	0.0405814435535798	0.154126996727616	NA	-0.161289195840279	0.0591525371254655	NA	-0.0461796018452365	0.0636080901096381	NA	0.00262319952722429	-0.021096380972542	NA	-0.0624564931685675	0.0830617519162411	-0.0836580138128126	0.0247875596482408	-0.00717807590872606	-0.0496361567568998	0.215129881012234	0.00764873470755824	0.0725802439734328	NA	NA	NA	0.129887362952378	-0.0131438702336535	0.0407102220105316	-0.105698887742231	NA	0.00385629735474937	0.101464369823503	0.268059238090198	-0.0538103428505905	0.0490815273477812	-0.0227570938406852	0.0742081447963801	-0.0757488996498284	-0.199919910384307	0.116292238892858	NA	0.0520949432404541	0.0765011069655032	0.0336969119631658	NA	0.00663614793645753	-0.15227364540058	NA	-0.0757056366254812	NA	-0.177124359415381	NA	-0.00867367009781871	0.12667672197084	NA	0.0893856561968017	0.198791793353956	0.0902310073827102	0.0649932523616734	0.0798302946909758	0.0907574113766064	0.0732851737186102	0.0560704929745177	-0.0544429449692608	NA	0.0561350586118388	0.105562700113784	0.0586912227779101	0.0696772600178173	NA	NA	NA	NA	0.0789330793045963	-0.069759113721962	-0.239102784613621	-0.0202654953119349	0.0489312313276736	0.0618979827648558	0.142527409524314	-0.0545872474045849	-0.114849214539617	NA	NA	0.0788974447178782	-0.111981159535339	-0.00637612129872192	0.0652585712647632	-0.185021830594586	0.00726345778977358	-0.070172616054969	-0.0736753900840588	-0.137267956215325	-0.112792993040671	-0.0139698164465966	-0.0339883393753363	NA	0.241926737406614	-0.04340186816967	-0.188660086616743	-0.048482976412636	NA	0.0481356231201432	0.0924604623675831	0.00329496440951549	NA	-0.0538209273812989	-0.03014862445203	-0.0667026540710751	-0.048957335520803	0.130296984290792	0.0299277605779154	-0.116198036569554	NA	0.0437229322678239	-0.121165004013301	0.0218351812159862	-0.00693463170243356	0.035719262963845	NA	0.119103137431311	0.0479152926989049	0.163924038351283	NA	0.0485321902040168	NA	0.170492798108897	-0.00850008379420144	-0.025530240886278	0.0975420955606714	-0.1205443976961	-0.0626907641149127	0.097183632787348	0.0444504423451792	0.170937348398649	0.0430194137934076	-0.018772018028984	0.115091953110529	0.0316025861536697	0.0258876452065307	0.149701251620756	0.154076896615596	NA	0.0745948329849259	0.0233459465657608	-0.0796461238566502	0.0844014006862304	-0.046726469265169	0.0547160258615367	0.149796865214822	0.0965584398401736	0.177364275444771	-0.0530715426071463	0.0364495955827225	NA	0.0460801072565778	0.0792354440651654	NA	-0.0959184285500075	NA	0.0184435447593342	-0.122097501168709	-0.0213945138079185	NA	-0.0667104160602612	NA	0.12125144434742	-0.0387235055965706	-0.00227320437846754	0.00840729274165807	0.174014639642124	NA	0.117741966782214	NA	-0.0902154834043379	0.0505824182638212	NA	0.0236631296693216	0.0601254266888942	-0.0470969278399619	0.0411554779356637	-0.0222066982438499	0.00643098501680165	-0.0219233856385559	0.0293286761398216	0.109791406224711	0.0163873232603883	NA	0.0870182494950297	0.00812045195946125	0.0273327864659134	0.200608257698041	-0.118991647041183	-0.0686099865047233	-0.0113960113960114	0.0570368606281919	NA	0.113991701197967	-0.0453801169590643	0.147909480026945	0.114496749667028	0.0280408915703033	0.0391003148897886	-0.146520247325201	0.136066259162234	-0.162563220519877	0.174958764432449	0.147147557178517	0.0894061196228379	NA	0.159018461185644	0.054339569386009	-0.0842553341624549	-0.0486105157312588	0.193054783766858	0.0463662424033941	NA	-0.0766810507511536	-0.0567662494597479	0.0264909657935282	-0.0572182089209953	-0.073708554946945	0.0188570470923412	-0.0721356936836813	0.224359944607623	0.203954733490337	-0.05124253570074	0.0318770783167068	NA	-0.149102872818043	-0.129263581275965	-0.0473495453062017	0.0346347013839274	-0.0209379658296067	-0.0454976052499272	-0.0403990368077055	-0.0777045681070449	0.0379649475624708	0.0100164942270205	-0.0486112213666393	-0.107318320940612	-0.0723872526968502	-0.0513931888544892	-0.043772326744463	0.0148649149268344	NA	-0.155876266836019	-0.165932629462041	NA	0.0747070290104346	NA	-0.0700614784825311	0.00517230733949	0.0998900972894781	0.0520801248974624	-0.0552787700775317	0.0543600328120452	0.130046836548385	0.0297132474222258	0.0779508348548596	0.014068958217565	-0.0887939809302038	0.0148052887371773	-0.0196198389387244	-0.0971391777583728	-0.0168678609545483	NA	-0.0111836151464634	-0.0120748326321082	0.0216249018725799	0.0578733913718434	0.00992264472140633	0.0232831450168911	0.0722475368914997	0.0128425639261553	-0.0755160399742443	-0.0564981080151359	NA	0.0312984573046493	0.0673634816049677	0.00801531228775811	-0.0805493371437644	-0.034642113611011	0.035628235999753	NA	-0.0805750928351548	-0.231860848702954	NA	NA	0.0582350295043794	0.070750531431646	0.0331309923879583	0.055255131292283	0.215223377700158	-0.0154495338396267	-0.05016750019846	0.037270955165692	NA	0.0266028090112117	0.104139080733508	0.0224901892417234	NA	-0.0675628235999753	0.0812285111975514	-0.045600980833179	-0.00629779577147998	-0.0130821271378547	NA	-0.123918393268238	-0.123126317553562	0.00173409894772124	NA	0.0880124897462359	0.0659451544900461	-0.069183668069117	-0.0224822488599578	0.0948444515007982	-0.0180018170111049	-0.142867172960052	0.038980709692784	0.0149160734919249	-0.112276820759793	0.182694292291816	-0.0472765120443139	NA	0.0380792604941212	-0.0645906873770651	NA	0.131122224868355	0.00874176391204255	-0.0112040785724996	0.0759327176664638	0.066941511647394	NA	0.0556718089845025	0.233948118158644	0.0452915597188043	0.219056741905039	0.160871106877299	NA	0.105761336473411	0.041767969445988	0.0524181242447496	-0.0148412761415857	-0.166868654794351	0.00716643292494686	-0.134452471046898	-0.180372046254399	NA	-0.0217871980101082	-0.196038210155857	0.0565358595079957	-0.0583221754738783	-0.00301341589267286	0.0349596464766743	0.0438654706146966	-0.0793705732405423	0.303647252873259	0.103676536741552	NA	-0.0335995342806488	0.0899071207430341	0.00751466398525222	0.0761193582246214	0.0995094070016671	-0.00564508304446385	-0.0748262879897587	0.0317567674843217	0.220596634171861	-0.216636059732035	0.198232030554012	0.159404796556499	NA	0.0793444647314616	0.00462579273724785	-0.0393945683182566	NA	0.17164757040918	0.0769135508454394	0.104160249794925	0.0360565566757517	0.0495941714517566	0.0456059202808429	-0.00655499986769337	-0.0800102317130181	NA	0.0304146489905004	-0.0490688259109312	-0.0660951020084147	0.0690972277349986	0.139557390207545	-0.000436435482875111	0.0564144902225398	0.0337994084834493	0.0502504123556755	-0.0317398322351883	0.0312577096184904	NA	0.167411994037381	-0.0819736621594207	0.00883243805844425	0.0851892425886234	-0.0236779480123133	0.156407610277579	NA	0.0156305293147398	0.0498446720118547	0.117272719254143	0.082135958296949	-0.11166644615561	0.0966505252573364	0.210451518439135	NA	NA	0.0413530558422199	0.0977132121404567	NA	0.0284099388743352	0.0915508983620439	0.0572065659372161	0.104130260291251	0.0712180148712657	0.122625669251056	0.364858299595142	0.330417647940868	-0.0674880262496362	-0.15164033764653	NA	0.0719599904739224	NA	NA	0.129843613558784	NA	NA	NA	-0.135075899905621	0.0542986425339367	0.0134515272595768	0.0212276291533257	0.0859301597382093	NA	0.0781702874582132	-0.0575911372196202	NA	0.0442248193330706	0.0587766046589576	-0.0183334656399672	-0.0129392359732917	-0.039677524631085	0.0728085170190433	-0.0655443535938892	0.0387725472555194	0.0181997477353514	-0.0752256710151447	-0.0339188342903513	-0.110056891852557	-0.0211288402000476	0.247927813500569	0.0807571467633387	0.0123263916452771	-0.0573667451686028	-0.0998708775344114	-0.0254007567939456	0.012909246469618	-0.04904201176647	-0.108595706966889	NA	NA	0.0332730044431219	NA	NA	0.0553733252185265	-0.0169352491333916	NA	-0.00800896156933309	0.0585998429961278
b3507	0.188520723629083	NA	NA	-0.173798699866811	0.0287197128064001	-0.0319324706940806	0.0382429679024106	NA	0.175777669795955	-0.0636627768516313	-0.0960299189401357	NA	-0.0617332169034955	NA	-0.0479768551595177	-0.13748952572482	NA	NA	0.0686876063965847	0.0858595962001535	-0.0168313458082036	-0.0119072442292257	-0.0409173259947254	0.120828063119085	0.00823300080266025	-0.0469311035255308	0.0669129334144814	-0.0989974685330722	NA	0.0347775925484904	0.162624610797985	0.0847895001455373	0.12706940806012	-0.0232774999338467	0.00442433383609854	-0.324085981671121	-0.0366058938195161	-0.254330748943752	NA	-0.089203955086308	0.0214721318126891	0.0757506637382798	-0.00969437167579583	NA	0.0491870198371746	0.0474289292865144	-0.0782316777363217	-0.122834890141392	-0.0243645312375963	-0.0395459236326109	-0.0183486368006492	0.076771365316257	0.0206066700184347	-0.045394935302056	-0.134445414693093	0.0526058232559781	0.0881557337284892	-0.146070404770095	NA	NA	0.129316856747197	NA	-0.0696052852090004	-0.112481455020155	-0.078214389669498	-0.0242071745477318	0.022730279696224	0.0661579035572844	-0.00250183024176832	-0.164216877034214	-0.0199804256676384	NA	NA	NA	0.0749084879115839	0.0300004436682848	-0.0175463293729548	-0.117150644333307	-0.185252573364028	0.111681264498602	-0.0591901069919646	-0.0760166882767502	-0.190849673202614	-0.0256456122709993	0.1265765217468	NA	-0.0923542642428091	-0.262119905092041	NA	0.0522374815873268	0.0505146906281741	0.208103516710328	-0.192018911028199	0.0801552397837228	-0.12470411826449	0.0544988713802117	0.0184047348134035	NA	-0.0110975276300354	0.0582313300548925	0.0882792199200868	-0.275746429925996	NA	0.05884293438473	0.00385841426089104	0.0601607084579221	0.0468725357889445	0.000328649707483239	0.137981353585069	-0.100595732670036	-0.166996021980542	-0.0366771629929525	-0.0426231995272243	NA	0.152724546408757	-0.104069575648523	NA	0.304883526059997	-0.0660450018963951	-0.0143755567904175	-0.0824774858211391	0.116334224198001	-0.0875160752560133	-0.181547281980719	-0.20111278699514	0.124356074581786	-0.0501660889276988	-0.212780486780847	-0.0866636677162993	0.0677731029433816	-0.175852451641925	NA	NA	-0.00974941123547935	-0.0796658886741898	0.229312093708379	0.147508136857982	-0.125319972596648	NA	NA	0.0480516694633389	NA	-0.0165778448131389	-0.214856094484577	NA	NA	-0.039917793478165	NA	-0.0994007391530611	-0.0277237084667425	-0.0564787030421705	NA	0.0329044834307992	0.107082991541196	-0.167292388840376	0.0319815123530294	-0.054409074470994	-0.20208656382031	-0.0937147292565249	-0.153627759695871	NA	0.0125581928677904	-0.0914143579159059	-0.0375302761680471	-0.1054060490593	0.00708422640311185	-0.11883711289284	0.00504247042946733	-0.08694274650931	NA	-0.162951319979184	-0.00326815026505429	-0.0557144999250262	-0.206153140518466	0.0535206795268715	NA	-0.193637991408889	-0.102933149868134	-0.218575851393189	0.040201106083459	0.00992934825752163	-0.157583198821589	0.0241718927787039	NA	-0.186222469194605	NA	NA	-0.220148007021072	-0.0866365007541478	-0.0592225662194702	0.0376234200382807	0.00366965679659178	-0.0676450301218103	0.199996119005407	-0.00992476162754801	-0.0694165277447011	-0.0291702609968864	-0.0851324389404885	NA	-0.188691134573488	NA	0.0885858184929392	-0.0570329796335988	-0.0703267973856209	-0.0906512132518325	-0.0958471593765711	-0.0351995625060641	-0.204070457692749	0.0242234041614847	-0.0111268114983285	NA	-0.0687535833046669	0.134417377542923	0.0264525063286673	0.239879689167615	NA	0.0446145025711589	-0.0041329064239281	0.0420943258094961	-0.0860910446049765	0.15621849999559	0.160375750840147	-0.115030915650111	0.0292450583472255	0.200129836910023	-0.136814232665626	0.114153105236697	NA	0.0449726125267921	0.175891261587856	0.112830744533531	NA	-0.206497843401868	0.0900680056098013	NA	0.145421573037672	0.25324054228079	0.0601861113316222	-0.0203910984096743	-0.00956312349501204	-0.0688177961242977	0.0317278364337188	0.115735845395288	0.0563379287837492	0.0609859544147158	NA	0.0831721838532984	-0.105831900011467	0.0305444859005231	0.218229384421335	0.145352420770377	0.0660379455425895	-0.0751057130004498	-0.045546646908876	0.189873426653612	0.106282448201953	-0.0113102766972736	0.144853536556323	-0.0165436214971819	-0.011227364540058	0.0605974967584875	-0.00975858535617703	0.0749190724422922	0.0993026558351636	0.0464854947827084	NA	0.039446076226262	0.0527554179566563	-0.157640355287414	0.121485009658384	-0.119672232365731	0.141830947403703	0.0541098850696374	0.0606927575348628	0.115121589796512	-0.0689846788917996	-0.138607957803004	0.100193520503118	-0.0266232700907623	-0.0360311538020516	-0.112001622961375	0.0257775660871636	0.0270674675628236	NA	-0.063059105783564	-0.0279685664107475	0.00521393982694292	0.0376047207006959	0.0369139036631297	-0.0757231439584381	NA	0.0678736559851111	0.444462438146649	-0.122863468374304	0.120026461326771	0.0715976467060058	0.178838700572447	0.164676951302338	-0.118860046042709	NA	-0.00861404390816156	0.0954964585924338	0.0163400456898909	-0.165794324927452	0.320517230733949	NA	0.166286917092058	-0.0964727051414358	-0.0107203655191271	NA	0.059520697167756	0.197695042029407	NA	-0.0727951099468127	-0.141791079004701	0.100903389695959	NA	-0.153715611300751	0.035578841523114	NA	NA	NA	NA	-0.0233713494394609	-0.002196642939677	-0.0623453555961296	NA	0.0822142838241909	0.0490801160770201	-0.0250429996560028	NA	0.0518631420179408	-0.126293561959197	NA	0.383305019713688	-0.00966332371905127	-0.0908152734778122	NA	0.199116191685851	NA	0.275632116994346	NA	0.115274712674093	NA	NA	NA	0.135060728744939	0.0299034161572861	-0.0213334744604094	-0.0359288366718707	-0.0171074241662477	-0.0367628976916903	NA	0.132539846347896	0.126465384174363	0.0962783025940921	0.0966367653674155	-0.000626251400245208	NA	0.0167708360897215	0.202808781632311	NA	NA	NA	NA	NA	-0.182854471523202	-0.164722111966694	NA	-0.0702357704215289	-0.010444462085329	0.23876090427174	NA	NA	NA	-0.0187917758196396	-0.18405369885246	0.114572252652748	NA	0.145672779233151	0.142519647535127	0.0694761539343583	0.00120734213613471	NA	0.0886140439081616	NA	NA	0.168367615602271	NA	0.129994266712533	-0.0109899182345003	NA	NA	NA	-0.0832296931368139	0.114469935522567	-0.0856486112213666	-0.0789525539172367	0.0387023365351539	0.159250615225847	0.2098393797465	0.0211171972162684	NA	0.186248930521376	0.107611865258924	0.328861721926737	0.116960828415937	0.139629365016362	0.0599401974014977	-0.0890169617104602	0.0954971642278144	0.303713229781341	-0.102470605876179	0.11251285579459	-0.0199539572914186	0.00877069496264543	-0.0587787215650993	NA	NA	0.201488890652977	NA	NA	0.207921462782144	-0.0607548534483519	0.104498249142212	0.0197958949661736	0.0767032715020331	-0.0217699099432846	-0.0422710874723259	0.00542104381113669	-0.0631289636862392	0.245156783361118	0.149185784975259	0.12266836019158	0.260958429255643	0.0837165815493989	-0.0574983461670768	0.00990182847767987	-0.064863773990613	-0.0338722623552345	0.169828795215792	NA	NA	0.149757702451201	NA	-0.0950152152628933	0.0912114877439955	0.033589655385321	0.0741499364178367	0.121111022906689	-0.0419897190680075	-0.0264676774893493	-0.0763448087287096	NA	-0.135113298580791	0.230266112742893	0.112609527841726	0.0351798047154084	NA	-0.0684596861686645	-0.0407994848861722	0.0412846092103058	0.147565646141498	-0.155812054016388	0.0954537676519101	0.00732555370326268	0.0602266853660042	0.0248870542368994	0.208815149991621	0.116667989733005	0.29354467112981	-0.0656039797835463	0.0473622467430517	-0.122459492118935	-0.0219170349201309	-0.10784648902296	-0.099916558616249	NA	0.052309809213834	-0.0482802783731576	NA	-0.0854884395304388	0.209712365378	0.0933707320085029	-0.0138322175473878	0.179817769662971	0.172716608010726	0.144559639420321	-0.0830395244017535	0.0926859128716714	0.237465357713036	0.249419173877378	-0.00959628835789827	-0.0369946989142036	-0.257878330819507	-0.0903622555634939	NA	0.107639032221076	NA	-0.105642789729477	-0.244246866537888	-0.253717221359339	-0.196705741225865	NA	0.0344960440316478	-0.0369407178075909	-0.277516516278126	-0.138060384747691	0.407162904748044	-0.0604994134405899	0.00846515484286382	0.0365624972436118	-0.0262648073174389	0.0330015082956259	-0.195152637753257	-0.144640434671394	-0.0808467624566696	0.0124562285552998	0.0513053372496097	-0.158837818528221	NA	-0.261382163301668	0.23028728180431	-0.0192465578224092	0.0557667169431875	0.0335265010187611	-0.0413886904289381	NA	0.0675278946486377	0.0233893431416651	0.0389909414058021	0.0590380425674543	-0.0116994346096513	0.204469847318145	0.116721265204237	-0.0987960096319229	-0.0192128654276474	0.0417997230381131	0.0335995342806488	NA	NA	0.063922803489367	NA	-0.0390459809654856	NA	NA	-0.0438841699522814	-0.111811101408625	0.0503403808666967	NA	0.16833390666208	-0.0147509548128743	-0.107160611433057	NA	-0.0294959117250139	0.181652068834731	-0.0586358304005363	-0.0189205542765914	0.0152226720647773	NA	-0.155366798091256	0.188183782734866	0.104666543180475	0.172186323022236	NA	-0.0278281425030651	-0.255012039903681	-0.165999664823194	-0.0570894304640435	0.0956040679879689	-0.0447154084305787	0.402639076323287	0.194310814744251	0.0382824834837219	-0.0314208850431761	-0.0447866776040151	-0.018124597567322	NA	0.22897197745495	0.0996579432492745	0.000477009517257195	NA	0.0761010117047269	0.0679181110140862	-0.144518359750558	-0.0422650895715911	-0.0334668748291039	-0.168942517177811	-0.0162303193882141	0.111686556763956	0.0487068349607049	0.14240921559807	-0.185609977684281	0.0623795789120867	0.0858599490178438	-0.130418000758558	NA	0.157744789323737	-0.0904437564499484	0.14548261049809	0.0147781217750258	NA	-0.113743483898283	NA	NA	0.0458437194040909	-0.0876692058664064	-0.0608479973185856	0.120364460674058	0.116310585412753	-0.139716158168171	NA	-0.17370873135579	-0.0925158547449569	NA	-0.100440140068623	NA	-0.154484048230178	-0.162540640187699	0.0375394494279943	NA	0.10225679835587	-0.034478062493916	-0.272017146939748	NA	0.233911425118855	0.116934719906856	NA	NA	NA	0.140978539863989	NA	NA	-0.260783431681264	-0.068727121977896	0.122128196307763	-0.0421211399539573	0.135894789764759	0.0506039356813351	0.054525504308786	-0.0286244520300248	0.124708704894463	0.0487911583886816	NA	NA	0.0984428391239537	0.250772935354979	-0.0371421767087402	0.0376040150653154	0.33644024591393	0.187351485803498	NA	0.0337568909705133	0.0507757578965009	-0.0490314272357616	NA	NA	-0.0633156042443968	NA	0.0292122463020296	-0.0481518527338961	-0.173950764291322	NA	-0.00521640955077488	0.203710230830974	0.0887759872279996	0.0440418794598361	-0.110285164898168	-0.0765882529350022	NA	NA	0.00222063454261597	-0.0785929630511674	-0.0778830938583261	-0.115842043520062	0.0771943937269015	NA	NA	-0.131247827966094	NA	-0.0872969754703501	-0.0272985631499563	-0.0905517186631738	-0.0134448237234615	0.141300309597523	-0.0235075370679086	-0.056003810431055	-0.111751828036658	NA	0.0121058805888527	0.0188739823414746	0.0573060605258748	0.0183691002266854	-0.064787912465931	-0.154665396522982	0.203953675037266	-0.0226050294161749	0.0568985560936025	0.0332590652095296	0.0518867808031895	-0.0337974650048953	0.147520838294832	NA	0.082527938750849	NA	-0.114528856076844	0.053045786915756	NA	0.00369188431107936	NA	NA	-0.0790442168770342	NA	0.138491527965212	0.104980903742514	NA	0.00660333589126159	0.063502950437935	NA	-0.075387967152673	-0.123575101655597	0.0348047595106419	-0.08153017032274	-0.0972351441701287	0.291004383759802	-0.0703555582330503	-0.0531011792931298	NA	0.217484586277156	-0.14501477424078	NA	0.0534455293588421	0.131349086643204	NA	0.0949760524992723	-0.00144337717093135	NA	NA	0.0565894877969181	NA	-0.114294232312808	-0.0356296472705141	0.0744494720965309	0.0715563670362432	0.119375170399934	8.89100579503056e-05	0.031633107674059	0.0583807432104646	NA	NA	-0.111308689017667	-0.0459661471426177	0.0393631640690464	-0.15094563961437	-0.0225372884196414	0.0778351106524481	0.154121351644571	0.194613885140201	0.125333545023948	-0.146623975726143	NA	-0.149703721344588	0.0675825813906309	0.0896234553200498	-0.0508862347174876	0.0144535294999691	-0.114339755880127	NA	-0.164290615931483	-0.0507207183368174	NA	-0.0137482469371014	-0.0440919795718557	-0.105845697245628	-0.167893590184612	NA	NA	0.090870665855186	-0.044228872835684	-0.0254374498337347	NA	-0.0796969296040503	NA	0.247783158247555	0.204667778042391	NA	-0.190284106445097	NA	NA	NA	NA	0.152512502976899	-0.173002390339852	-0.0049002849002849	NA	-0.0934014271475572	0.0538543582556262	-0.0683231457225265	-0.179952193202967	NA	NA	-0.00816244014445824	0.030032194614238	0.0932204316724441	NA	NA	0.069810977922433	0.0270639393859208	-0.0344985137554797	-0.0788427579758849	-0.0103019237384562	-0.135468233177212	-0.0948620923853122	-0.0452651023846158	0.00365236872976811	-0.0608437635063022	-0.0822605029416175	0.0284215818581144	-0.101386749931642	-0.0016441304367001	-0.0747747700069682	NA	-0.174553729724008	-0.152051017438014	-0.0532493627230469	0.168990147565999	-0.14802360350348	0.11332257239378	-0.0108410291692025	-0.045899464599155	0.140603847476912	-0.1180400977305	0.0971822215165868	-0.0375316874388082	NA	-0.0574683566634031	-0.225579635362917	-0.161284256392616	-0.0902736983232339	-0.143361117726443	-0.00523228634683743	-0.0464960793134168	-0.017378388152382	NA	0.0542601854056962	-0.0382595503338537	-0.0146782743686768	-0.0670664091097528	-0.0827844445136362	-0.019784957617775	-0.100313478517813	-0.0660732273116174	0.317644941917388	-0.0278404911222249	0.00841611318391504	NA	NA	NA	-0.0164130789517786	0.0466153316927311	-0.0991269526254046	-0.0232270470041368	-0.0410524551701022	-0.12254169864077	-0.0564478364732202	NA	NA	-0.0231910595997283	0.034003157718328	-0.0342903513182151	-0.050074003510536	0.262695703562577	-0.0977851869492736	NA	-0.0961276494403429	0.000865461794254364	-0.0874864385700299	0.33426477203567	-0.0915269067591049	0.0767029186843428	NA	-0.0530598996233671	0.0861136249371543	0.000251206195478641	0.176089192312103	-0.0523793142988189	0.297696982526704	-0.0903089800922618	-0.239048450689318	NA	NA	-0.0335564905224348	-0.0664764979316063	NA	-0.0943261623137784	0.0977880094907959	0.0345320314360562	-0.0938428020780962	-0.117156995051732	-0.0469325147962919	-0.0605491607349192	NA	0.0545741931500445	0.103374877616364	0.190774875852275	0.00449172201494183	0.0791366551118873	-0.0096830815097069	-0.112547784745927	NA	-0.0960373281116315	0.12255440007762	-0.116192744304199	-0.0997867217062264	NA	-0.215969234297408	-0.128025191183086	-0.19038854048142	-0.0866297972180325	NA	0.00349854021680647	NA	0.0978949132509504	-0.00204669542130842	-0.127351309394653	-0.16005010011202	-0.160630838030219	NA	-0.172890547132033	-0.0853663570691434	0.00183818016635354	-0.0628844610268759	-0.164276503223872	-0.0611750593174742	-0.225743695588897	-0.0538473887080698	NA	-0.178605135261482	NA	0.00496379208453512	-0.0943741455196564	-0.248162084446914	-0.136314995633881	0.0172362026231995	-0.0879048803507008	-0.0991534139521756	-0.0455406490081413	-0.0515703033350092	0.0596784066753107	0.0245832803739234	NA	NA	NA	-0.200891217485645	NA	-0.0961276494403429	-0.0791652333447999	0.0319698693692502	NA	0.137518809593113	0.0864907870480626	-0.0749310682437618	-0.073641519585792	0.030954107238937	NA	0.210848085523008	-0.130750002205111	-0.0700064389228476	0.123648134917485	-0.116447831494271	0.0163100561862172	-0.0370973688620747	-0.156538343039202	-0.0119464069928466	0.0837134061901864	NA	0.0673190265759925	0.0279985534474699	NA	0.0452933238072557	0.0576027802033994	0.197255078369629	-0.0926492198318824	NA	-0.124290968749173	-0.0518754906371005	-0.0482337064380408	NA	-0.0968343432739718	0.138702525178176	0.0829058064971378	-0.156160990712074	0.184263625378176	-0.0486002840182407	NA	NA	NA	NA	-0.0155306819083909	-0.273960466777804	NA	NA	NA	NA	0.209647094105298	0.146815908549655	0.0104543409806568	0.200895098480238	NA	0.0158252846797738	-0.0812285111975514	0.139865752868849	NA	-0.243870410062361	NA	-0.162559339525284	NA	0.203798082435853	-0.0323057518103958	0.00358392209785399	NA	0.000937436603071278	-0.111395834987166	0.165051996507105	-0.218648179019696	-0.0497215386379473	-0.0683323189824738	NA	0.0223206583578101	0.138293244423275	-0.000901096380972542	-0.107571829939389	NA	-0.165766643360117	NA	NA	0.071460047806797	NA	0.141002178649237	0.0796579502754583	-0.0237315763012357	0.0231811807044005	-0.0955140994769478	NA	-0.0808813385903169	NA	-0.0463782382048636	-0.0395663870586471	NA	-0.0329729300627133	0.0375066373827984	-0.0931227011722368	0.0291868434283295	0.056791652333448	NA	NA	-0.110593880377162	-0.0510939994531326	NA	NA	NA	0.0411096116359274	NA	0.00802448554770536	-0.0785322853353346	-0.162575216321346	0.138435429952458	0.176095895848218	0.118032335741314	0.0971804574281354	NA	NA	-0.0144535294999691	-0.0628195425718646	NA	-0.0162620729803392	0.00900567154437123	NA	-0.0507806973441648	0.0272643398339993	-0.113139812830215	0.237281892514091	-0.135995342806488	NA	NA	-0.074897197745495	NA	-0.0270589999382569	NA	-0.0595517451245005	-0.108098753671509	-0.078731620403447	-0.257928430931527	0.254295114357034	-0.100236211443642	0.0142774734725199	-0.0916807352720665	NA	-0.0552688911822039	NA	0.0360360932497155	0.00452312278937666	-0.00954971642278144	0.253271590237534	NA	0.0708493203849241	-0.167948982561986	NA	-0.07272842740335	-0.0842002946027714	-0.0341315833575896	-0.123319661647835	-0.120197577906556	0.00957229675495929	-0.112327979324883	0.0955754897550563	0.196415725084456	-0.143527294858564	0.0557762626996807	NA	NA	0.150841911213428	NA	NA	NA	0.21631393718081	0.102454023444736	-0.0403090682966844	0.0146235876266836	NA	-0.0978010637453362	0.0447658613602886	0.0463965847247581	-0.0979651239713159	-0.171922415389908	0.202438675875208	NA	-0.0618669348081113	-0.0283534880438905	-0.0275187213886904	-0.102379226094396	NA	NA	-0.0902285376588782	-0.0585465675248957	-0.114180625016538	-0.0926763867940339	-0.0400331648628862	0.0762848297213622	0.0170911945524949	-0.015508101576213	-0.0154230725128558	-0.229856138586789	-0.29541566334136	0.163152778880333	0.0144993957997054	-0.260188228237764	0.0255200091732599	-0.158067970328032	NA	NA	0.127172430825682	-0.0364016123768446	0.123702821659478	-0.092060719924497	-0.104342656540799	NA	-0.218849990738536	0.0860063683593095	0.00338528573822691	-0.0814077425842132	NA	-0.0412574422481543	-0.000247678018575851	0.0508625510483096	0.0806396584724758	0.0686678486059291	0.0261515528388593	-0.145539766963916	NA	NA	-0.113175800234624	NA	NA	0.087548534483519	-0.270030077708096	0.0353191677030686	-0.226713238601783	-0.108768754465349	-0.107072054192797	NA	NA	-0.0133178093549611	-0.0347377241494889	-0.0600760322122551	NA	NA	-0.0215035325871239	-0.128960863697706	0.0165072812750831	NA	NA	-0.129867605161723	0.125776684042938	0.0639972480220158	NA	-0.0451574889964983	-0.0389736533389784	-0.0478904148253993	-0.100492004269094	0.0216009102696409	0.0507323613205966	-0.17707214239722	-0.134515272595768	NA	-0.0137962301429794	0.0137200215218791	NA	0.173144928686724	0.123875702327715	NA	-0.0275469468039127	NA	NA	-0.0144644668483678	-0.133838215448123	NA	-0.15281663182592	-0.164633554726434	-0.0249286867243524	-0.0106663844125144	0.0475647640972718	-0.0734598184752984	NA	0.0236133823749923	-0.213837862630432	-0.00128002258033218	NA	NA	-0.00586312437705627	0.107371949229534	-0.0381071330916532	0.120131248180784	0.00319335291471514	-0.0579623014297937	-0.0869745001014351	-0.0753195205207589	-0.0533467404055639	0.0333908455620692	-0.0642286964268388	-0.0863415451650746	-0.0704435800411033	NA	-0.0813925714235312	-0.0415834494618164	-0.321373519268256	0.167282157127358	-0.0338729679906151	-0.235400315771833	NA	-0.182151305866476	0.104367000961428	-0.118934843393048	-0.0942474839688462	-0.0195919663411923	0.0089072354087834	NA	-0.0252370493856562	NA	NA	0.0868944104857418	0.0814906547414287	-0.0995820874458645	NA	-0.0121090559480652	-0.0498700748855548	-0.0723304490487153	0.0162214989459572	-0.0228329496440952	0.026913639049862	0.0586831079710337	-0.0964169599463717	-0.150169793513447	NA	-0.00926252282289434	-0.269678671288578	0.0169842907923403	NA	NA	-0.0367135032150512	-0.0306259867869775	NA	0.013387314439946	NA	-0.226621153184621	-0.0311403949794043	NA	-0.149569650622282	NA	-0.168937577730147	-0.0344096036975294	-0.0515607772573717	NA	0.0595365739638185	-0.0346996198389387	-0.0397449128099283	-0.154871089236414	0.0563121730923588	-0.0447556296472705	-0.00070598819824826	-0.113521561571097	-0.142589505437803	-0.100310655976291	0.0503185061698994	-0.215494341686292	-0.0190221657713918	0.0948702071921886	-0.13957608954513	-0.026826493080363	-0.124849831970575	0.131465175259116	-0.0840041279669763	0.00129272401718222	0.24596896968414	-0.0295043793495806	NA	0.0452735660166001	0.0557988233530029	-0.263533645576989	-0.166354952237305	NA	-0.0758699161175941	NA	-0.181454138110485	-0.166407522073157	0.016956065377118	-0.0956262955024565	NA	NA	0.00965415045910402	-0.113468286099865	-0.0193880377162111	-0.0225866828962804	0.0427332786465913	-0.126739523519709	-0.114137581258324	-0.0256159755850158	0.0562176179513641	-0.0880241327300151	0.185138966067759	-0.142041579564799	0.204306211992714	-0.0713376200682702	-0.104029707249521	0.108177432016441	-0.0952367847723885	-0.117005989080292	0.00555476171575243	0.000541222336887972	NA	NA	-0.0704153546258809	NA	0.194411032116204	-0.0659702045460559	-0.0761394688329673	0.163217344517654	-0.0183860354758188	-0.00297778130595468	-0.060466601395394	0.0736750372663685	0.0281721397510871	NA	0.0121711518615543	-0.141446728938989	0.154804759510642	0.0659074029971863	-0.0467225882705759	0.0130069769698253	0.044278267312323	-0.313999276723735	0.154847097633475	-0.137636297883976	-0.181886339781077	0.0543557989997618	0.0019447311088178	-0.240819595494518	NA	NA	NA	-0.0105520714808641	0.0117421255501751	0.189644800790312	0.151772644280384	NA	-0.0644770800807953	NA	-0.183149779929966	NA	-0.158430666913639	0.103048874070546	-0.0147816499519286	0.0155419720744798	NA	-0.123982253270179	-0.133002390339852	0.101886692598767	NA	0.01082515237314	-0.056462826246108	0.0724080689405767	0.013337919963307	-0.0182727809972392	-0.084642375168691	-0.00199694812697909	-0.0577241494888554	0.156864509186491	-0.042385047586286	0.0301697935134468	-0.103887168902649	-0.137184338422729	NA	-0.10703818369453	0.0184915279652122	0.0646908876011043	NA	0.0523232162860646	-0.0478911204607799	NA	0.107000432201671	NA	0.133418362396691	-0.0529591748440261	0.143273971756944	-0.0348336905612447	-0.141510588940929	-0.131738950190963	0.147207889003555	-0.0524371764000247	-0.077377153290466	-0.0581436497225971	-0.0655662282906865	-0.108156615772715	NA	-0.100361108906001	0.0665301262205287	-0.0802222751448758	0.222736983232339	-0.13965265098392	-0.162349412999568	NA	-0.172535612535613	-0.0926326374004393	-0.0507295432536447	NA	-0.0504652783290554	-0.131832094061196	-0.0290330149153679	-0.286558175226906	-0.243873232603883	0.0383643371878666	NA	-0.171519497587609	-0.028261755444418	0.135811524789853	0.107819322060808	-0.128762932973459	-0.266167076817232	-0.123013768710363	-0.0823084861474954	0.127449745530241	NA	0.020083795972921	-0.0492716960828416	NA	NA	-0.00977657819763083	-0.0470203664011714	-0.096034152752419	-0.230233300697697	-0.137661536491188	0.159039983064751	-0.0487301209282633	NA	0.0322930503735457	-0.0532888783043582	0.0446536653347799	-0.249360958958482	NA	NA	-0.20863768269341	-0.227780708614989	-0.150295749428876	NA	0.0266282095384263	-0.215734963351062	0.0851931235832165	-0.0606267806267806	NA	NA	NA	NA	-0.0616647702715814	NA	NA	-0.119770668501319	0.0563089977331463	-0.0660136011219603	-0.0392643751157683	-0.0453289583939739	0.00766531713900135	NA	0.0605290501265733	-0.0263360764908753	-0.0940569624160955	-0.0054041085620033	-0.141654538558563	-0.27692731073536	NA	NA	NA	NA	NA	-0.22485036119711	-0.00137281363287555	-0.0871823097210094	0.00538364513596712	0.121975426247872	0.0371968634507334	-0.061762853589479	-0.062429326206416	0.0207488555476172	0.0639323295670045	NA	-0.0307127799387861	NA	-0.0315426071463223	-0.0835818051917123	-0.135421308424404	-0.13554197207448	-0.193441471955404	-0.1389311388073	-0.12312420064742	0.0351113580834943	-0.271758531572773	-0.165221701816129	NA	-0.086869360429732	-0.0637700334294762	-0.0388886242756212	-0.166271687262399	0.0245074224021592	0.0701246328490911	-0.174647579229623	-0.0800938495056142	-0.023059105783564	-0.217724855124236	-0.0117244846656611	-0.183662776851631	0.0301860231271996	-0.0247466327961684	-0.105550351494624	-0.23198292362379	-0.205505367239113	-0.115073606590634	0.0504067105924691	0.0559441842413979	-0.0858599490178438	NA	-0.0786575286884885	-0.147313028675258	-0.0828772282642252	-0.150611521261676	NA	-0.0645180069328676	-0.0212283347887063	-0.158519576971589	-0.0115071489684493	0.0689000026461327	NA	-0.148559180757323	NA	-0.0393945648434813	-0.0886267453450116	-0.0111550369135508	NA	NA	NA	0.0503502597620245	NA	-0.0680980540426783	0.00121510412532084	0.112425709825091	0.00673493688973565	0.0711799105607155	NA	-0.119676466178014	NA	-0.00373104707470033	-0.0227260458839406	-0.0744173656867155	-0.0775867269984917	-0.186718883684828	-0.126471029257407	-0.158420788018311	-0.0752313160981892	0.133776119534633	0.0629698429079234	NA	-0.0501061099203514	-0.0838721741508119	NA	0.107123918393268	0.0200213454702619	0.0408555828989266	-0.0675843454790823	-0.0507602339181287	-0.166822435676925	-0.0421987598458187	-0.0322623552344915	-0.0655418838700572	NA	NA	NA	-0.121933793760419	0.042841593677507	0.00808481737274307	-0.109924938036393	-0.0308704894463408	-0.171284521005883	0.0173879142300195	NA	-0.199201573566899	0.110228714067723	-0.0572270293632523	-0.181755444417983	0.02496361567569	NA	-0.0579845289442813	0.107857426371358	0.272397837227559	-0.0411614758363984	-0.0118514990341616	-0.0479638009049774	-0.11266527303679	0.09761618727563	-0.0348224003951558	0.153261372042848	NA	-0.0966775243380283	NA	-0.0348343961966253	NA	NA	-0.0758677992114525	0.00751113580834943	-0.174150459104019	-0.145284679773844	-0.0412708493203849	0.00109020666296208	-0.126160549689961	-0.049334144814021	-0.173100120840059	0.00770553835569315	NA	NA	0.056627239289778	0.1395263422508	NA	-0.0280306598572852	-0.14450777521985	0.0109444047524543	NA	-0.0576433542377815	0.118698312117377	-0.0667940338528574	NA	NA	NA	0.00301517998112425	NA	0.0141162357880624	-0.259784957617775	-0.116504282324716	-0.0386088398472299	0.00788124156545209	NA	-0.154673864147548	-0.0974997574378379	0.290476215677454	0.0924848067882124	-0.0336736259956074	0.108531660977481	0.0799809478447249	NA	-0.0120300247854427	-0.30885872297637	-0.265360182759564	-0.175601951081827	NA	-0.0196159579441313	0.00230848614749544	-0.156313760771965	-0.181595265186596	0.0313926596279537	0.105687597576142	0.151309041835358	-0.217330404946504	NA	-0.00304164130789518	-0.0558997341430267	NA	-0.0548650961750239	NA	-0.0380037575084015	-0.0342698878921789	-0.0225450504088275	-0.0634278002699055	NA	-0.0504324662838595	-0.152451818334171	-0.0455565258042038	-0.0354211320155593	-0.0810528079877925	-0.235464881409154	-0.237669991973398	-0.145749340671941	0.0390943169890538	-0.0599020930909476	NA	NA	-0.0438767607807855	NA	NA	NA	-0.0348220506489245	-0.173297698746615	-0.276435130057421	-0.293983223518827	-0.312458169052596	-0.152586241874168	-0.272402071039842	0.00528873717728207	-0.268125920633661	-0.227351485803498	-0.00813244776093073	-0.269396417136355	NA	-0.173888315560142	-0.0570381005211208	NA	-0.00968413996277773	0.0904956206504194	-0.112788759228388	NA	NA	-0.014132112584125	-0.0130793045963325	-0.0457904439328588	0.0635971527612395	-0.205992255651698	-0.0746869184020887	-0.163323895460118	0.00252123521473367	-0.155363975549734	-0.0624109796865215	-0.00269658560680233	NA	0.0431090294867385	-0.0899226447214063	0.0489559242500419	0.00544150723717287	NA	0.117304120028578	-0.0598872747479559	0.09019290307216	NA	-0.00900778845051291	-0.0251901246328491	0.0260756970354494	-0.158371393541672	NA	-0.187149674084659	NA	0.0680959311299869	NA	0.0412754359503585	0.0439677877448775	0.126503499643081	-0.0731768715967432	0.00936025332310162	-0.0238215448122569	0.0755654344508834	-0.254135287943338	NA	NA	-0.141401215456943	-0.172704965026946	0.159325412576187	-0.193119349404179	0.078725269685022	-0.0507694071780759	NA	-0.00385559171936881	NA	-0.0676679632716784	NA	NA	-0.0807275100773553	0.0340215042382225	-0.247667081227453	-0.0975593836274951	-0.0299880924029531	-0.0122886401524172	-0.161541460488829	0.0996953419244441	0.116134529385303	0.0614548437458654	NA	-0.00419817769662971	NA	-0.0312674093479047	-0.204974376615243	-0.136095543030528	0.200966014835984	-0.0540587265045469	NA	NA	-0.0606119622837889	0.111073006800561	-0.142975135173278	-0.0368387534951002	-0.00192320922971078	-0.0480216630061831	-0.107164845245341	-0.169390948462156	NA	-0.319204396108421	-0.0925606625916224	NA	-0.311001384809434	-0.0621530699549275	-0.236225203531705	-0.0244128672611645	0.0462512238363632	-0.117770897832817	-0.0199631305513658	0.044983902692881	NA	-0.144184241397864	-0.136361214751308	0.145112504740988	0.0691049897241848	NA	-0.0695647111746183	0.0540601377753081	-0.0188940929498205	NA	NA	0.00686900761204167	0.0256068023250686	NA	-0.0150247413405308	0.145635380557981	0.0810108226826493	-0.102736277596959	-0.0213874555670221	-0.0462057103543172	-0.091801398922142	-0.0235946830374075	0.227088989441931	0.14481225688656	0.181015585721468	0.0559826413696383	0.119138066382648	NA	-0.0607545006306616	0.0712208374127879	-0.0949711130516084	0.41245658137299	0.132591004912986	NA	-0.0272675151932118	-0.0910357845342366	-0.0847545711941997	NA	NA	NA	-0.0717941661594912	NA	0.115524860416501	0.00879856756017747	0.0515568962627786	-0.130725304966791	0.0244859005230522	NA	0.14522928739647	-0.121483245569933	-0.00590087586991612	-0.0479870868725358	NA	-0.0686921930265584	0.011238654706147	0.00707540596085488	-0.0890529491148686	0.240566978028278	0.00542386635265892	-0.124112795815582	0.100275374207263	0.0262189410177026	-0.0264828486500313	-0.145234226844134	NA	-0.0379219038042567	0.0942672417595018	0.0338207509724538	0.0369827031127341	-0.0491400950843675	0.121928148677375	0.103720471692597	0.00450265936334048	-0.0160112196025509	0.116946010072945	-0.15920369047304	-0.162797491466222	0.127235585192242	0.0461965370943699	0.03353779118485	NA	-0.0767064468612456	-0.0514517565910755	-0.09987986557646	0.106982085681776	-0.101489419879513	0.178924082453494	0.217137766487612	-0.15067996789359	0.00737988762756565	NA	NA	-0.0491517380681467	-0.239630599878278	-0.0999648946398172	-0.113735721909097	0.167083520767731	0.127029539661119	0.158527176534729	0.081819833646459	-0.215383909749235	NA	-0.203061240600606	0.067802739629365	NA	-0.0111733834334454	0.188609280869343	-0.0617289830912122	0.0121937321937322	-0.0523214521976132	0.100622193996807	0.0158108191544724	-0.128015312287758	0.269316327520662	-0.00547149674084659	-0.18496396849338	NA	-0.0360611433057253	-0.038502641722456	-0.0552960581443554	-0.152565262678527	-0.0461436144408281	-0.0749702310073827	-0.133497040741623	-0.187279863812372	0.00292133047551004	0.0541095322519471	-0.035269067591049	-0.0507175429776049	-0.0300470129572297	0.025411341324654	NA	0.0199345523184532	NA	-0.110575181039577	0.0679477477000697	0.0175473878260256	-0.0633632346325845	0.212737071436762	0.0126672135340866	NA	0.0161297663464846	NA	-0.00305822373933829	-0.133108588464626	-0.0904359944607623	-0.106777098603724	0.129544071339737	-0.144669012904307	-0.257854692034259	NA	-0.123503832482161	0.0671193317632946	-0.153249539131892	NA	-0.160608257698041	-0.127749287749288	-0.0170153387490849	0.0128944281266263	-0.0247889709190019	-0.106884707999259	-0.10759422437441	-0.0804985313963642	-0.16992758416907	0.131143052679479	-0.00784737106718531	0.00962345532004975	-0.110436523687298	-0.091491624990077	-0.0458677110070299	-0.0666955977172695	-0.142326656258545	NA	-0.128856076843693	-0.182931385779683	-0.0864124615208206	-0.0881356231201432	NA	0.099596552971166	0.0373831511912007	-0.0870923412099883	NA	0.1711786756988	-0.0283556049500322	-0.197358101135191	-0.172183853298404	-0.00465754632937295	NA	-0.0802032229896007	-0.196015629823679	0.126920166177132	-0.0666895998165348	0.0542365466204475	-0.0794982932444233	-0.13642719165939	-0.171544547643619	-0.210847732705318	0.0117026099688638	NA	-0.128882185352774	NA	NA	-0.147877536979704	NA	-0.059806479496882	-0.016508339728154	0.019752145572579	-0.00957617774955236	-0.0353329275929895	0.0804844186887531	-0.07896306880827	0.0547523660836354	0.189160029283868	0.0651664858476004	NA	0.0320901802016353	-0.052973812106939	-0.0236571317685869	0.116531802104558	-0.188935284415161	NA	0.0685471849558537	-0.182111790285165	-0.174813403544054	-0.0297820468718302	NA	-0.133598299418733	NA	NA	NA	-0.112186499431081	NA	NA	NA	0.168304269976097	0.130790223421802	NA	0.0783929154207792	NA	-0.0174175509160029	-0.21035696329814	-0.188134741075918	NA	-0.0451183262328773	-0.297674049376836	-0.0734756952713609	0.0613585245164193	-0.171528670847556	NA	-0.0805010011201962	-0.00307233644694945	-0.028809328499731	NA	NA	NA	-0.12971165974262	0.107659848464802	NA	-0.032813103649017	-0.0343213992749596	0.022682296490346	-0.0410341086502077	NA	-0.0465112504740988	0.0606371940971128	-0.193455584663015	0.0347349016079666	-0.0600245208294744	-0.0865775801998712	-0.126828080759969	-0.0633039612606176	NA	-0.0228862251153273	-0.0511190495091424	0.252673211434821	NA	0.112051370255705	0.0470006086105157	-0.0176013689326383	0.0680391274818519	-0.0776071904245279	-0.0627764988136505	0.0499783899164704	0.266448272516384	NA	0.0821440731038254	0.0604373175271008	-0.109136037680929	-0.165951328799626	0.0106667372302047	-0.104228343609149	-0.128832438058444	0.202451377312058	0.0105220819771903	-0.0613140694874441	-0.11237384562462	-0.084499484004128	-0.0687048944634084	-0.00183535762483131	0.124103269737945	-0.0668815326400466	0.107204713644342	-0.0282906864950209	0.196540622546814	-0.0779254319811595	-0.186712532966403	-0.137068967038007	0.0517816411314863	NA	0.0363795644800408	0.0869229887186544	-0.103680770553836	-0.10711368668025	0.0150706076402671	NA	-0.135280534165983	0.0479256965944272	-0.229848376597603	-0.0239503232692087	-0.0115233785822021	0.145370767290272	0.194064900814127	NA	-0.0641785963148192	0.0508572587829554	0.00778033639229241	NA	-0.0567817734381202	-0.0627458036745962	0.236300706517425	-0.149197427959038	-0.0551492859851993	0.0960500295484816	0.0968001199580147	-0.158293773649811	-0.139441313187443	0.149533310400183	0.00197860160708458	0.271420179407796	0.080830885660607	NA	0.12023657486673	0.208973565134556	NA	-0.0435694565725525	-0.0864315136760957	NA	-0.155641290254293	NA	-0.0903753098180343	0.0143688532543022	-0.146449683787145	-0.109754879909679	-0.0143099327000256	-0.0654490928175139	0.12509609871839	-0.0264253393665158	-0.158407733763771	0.029153325747753	0.0387654909017138	0.0893733075776419	NA	0.0938371569950517	-0.041841355525566	NA	0.240643892284759	-0.122941441083856	-0.156730791281875	0.129304860945728	-0.138359762761837	-0.229623278911205	-0.0303172713079834	NA	0.058146119446429	0.128034717260723	-0.205262275850511	0.0337103190353964	-0.199804891817276	-0.147837315763012	0.0262711580358639	0.16848526545121	-0.154383848006139	-0.0655715205560407	-0.0447111746182954	-0.173047903821898	-0.157871288390648	0.100539987474972	-0.116904730403182	-0.0620994416660051	0.0697612306281037	0.167858308415584	-0.138268900002646	-0.0317412435059494	0.188632214019211	0.108831908831909	NA	-0.158361867464035	-0.139021107318321	-0.0457308177432016	-0.257043916981997	-0.109672673387844	NA	NA	-0.194901078740088	-0.0919703985957856	-0.129761759854639	NA	-0.0637284009420232	NA	0.178321469838498	-0.0177368509257054	NA	0.0172533158029969	0.0922526527480088	0.0116108773693913	-0.0213761654009332	0.0613133638520635	0.0220616901731453	0.265075305855479	-0.0645536415195858	0.0268279043511242	NA	NA	0.0808354722905806	NA	0.112954936360509	-0.119669057006518	NA	-0.137662242126631	-0.0915046792446173	0.0585134026620095	0.189837439249204	-0.0390713838391857	0.0318301563714604	NA	-0.00230389951752181	0.0935362035052437	-0.0408834554964586	0.00135728965450328	-0.00657264075220732	-0.0317828759934023	0.150277755726672	-0.0884990253411306	-0.0988256463179064	-0.0880770553835569	0.283653780000529	NA	0.0819479064680303	0.0554812874317518	0.11486509133568	0.0973011210782109	0.0866255634057492	-0.123422331595706	0.0919464069928466	0.0737558325174424	NA	NA	NA	NA	0.0455053712528885	NA	0.021109082409392	0.0562850061302074	-0.100912562955907	-0.0429823679359283	-0.0760519700457781	0.314322457728031	0.195096186922812	-0.00547361364698826	0.0274837924373528	0.247680135481993	0.0795416898203276	0.107023718169229	-0.0292390604464908	-0.194674922600619	NA	0.098756846868302	0.0289052949114869	0.293651927707655	-0.0652892664038175	0.103406278390799	-0.218202570276874	-0.101651363199351	-0.32636095013804	NA	0.076309879777372	-0.0171243594153811	-0.121970133982518	-0.0980021698287952	-0.0255076605541002	-0.00290263113792526	0.193884258156704	0.046455858096725	-0.105499545747224	-0.0711093470226597	0.0422407451509619	0.0197408554064901	0.171079181110141	-0.137791890485389	NA	-0.123959672938001	-0.0775461529641096	NA	-0.0601617669109929	0.0744785861253199	0.0469145210940877	NA	-0.0690503029821915	0.00446067405819728	0.188341492242421	NA	0.240629426759458	-0.0476808411173736	0.0805175835516393	0.18839053390137	NA	0.209209952987043	-0.0339678759493001	-0.0931488096813174	0.30640558157586	-0.0376703447910878	0.304433330687201	NA	NA	-0.107512723487956	0.0179393682799256	-0.0448628862251153	-0.0731870904007127	0.151495329575825	0.27860919266492	0.111229657855045	-0.0862713344447091	0.0102916920254382	-0.0651714252952643	0.000538752613056019	0.0509652209961807	0.137634533795525	0.0138039921321655	NA	-0.0405719174759422	-0.0435892143632082	NA	0.0526520423734046	0.0321607437396911	0.0139094846215589	0.25087525248516	0.0777483175006395	-0.026333253949353	-0.0625517539449428	NA	0.0772847150556129	-0.073252008855724	0.282830656329108	0.164132553606238	0.0737339578206451	NA	-0.134782355587309	-0.0618231854145167	NA	-0.0654042849708484	-0.289891596764662	NA	0.00670459456837166	NA	-0.204377409083291	0.0591798752789465	0.132958993763947	0.343905868240234	-0.125610506910817	0.0550328561474072	NA	0.0521609201485363	-0.127383062986778	NA	-0.0123112204845951	NA	0.0487830435818052	-0.0527945807202773	0.0895715911195787	-0.0484986725234403	0.0120557804768331	-0.166073403720463	-0.17048362484895	-0.134005803851005	0.122591798752789	-0.0195760895451298	0.119731152920007	NA	0.00222769089642155	-0.0468510139098374	0.123317191924003	0.0567242641546047	-0.0226092632284583	-0.0718111014086246	NA	0.270234006333078	-0.0176899261728983	NA	-0.111456519629894	0.261822832596826	-0.0616481878401383	0.0641690702371817	0.106347719474654	-0.0118289187019837	-0.166586400642128	0.142020057685692	NA	-0.072345267391707	-0.109725596041386	0.0238211919945666	-0.0681213580381114	-0.0936011219602551	NA	NA	-0.0400194049729653	0.102861175059317	-0.0884439857814471	0.268543303961261	-0.167357660113078	-0.074976934543498	-0.20803048344844	-0.0686985437449834	-0.00489463981724044	0.0658237852045902	NA	-0.0795639173348152	-0.188891182203876	0.294383318779604	-0.187230469335733	-0.138155292706376	0.132616054968996	0.00973776825170014	-0.102125550175086	0.0287856897144823	NA	-0.124093390842617	0.0998900972894781	-0.0277681634957177	-0.0780400977305002	-0.0401605320490769	NA	-0.0102736983232339	-0.144443209582528	-0.0191061363816782	0.173692148924347	0.00820160002822541	-0.115692988250553	-0.0122297195981406	-0.0398465243047286	0.0896534448237235	-0.0915939421202579	-0.0114835101832006	0.108246231466046	NA	0.0682144778739206	NA	0.145389466627857	NA	0.0688449630864491	-0.0144500013230663	-0.106377003342948	0.381328535012746	-0.0285531828565884	-0.0706446861245623	NA	-0.0300515995872033	0.20519771021319	0.3251465516481	-0.0150670794633643	0.108078643063163	NA	NA	0.0516853219020402	0.110112989865312	0.119471831917652	NA	0.0956157109717481	-0.134400959664118	-0.0586834607887239	-0.166117858749438	-0.145441683646018	-0.149648328967214	-0.0711643865823432	0.0872535788944458	NA	NA	-0.133988868601872	0.221589972921242	-0.087760930733067	0.0257433427712065	0.118983532234306	0.0805687421167297	0.0733359794660104	-0.0865542942323128	-0.0126393420514005	0.0504210041562812	0.00752207315674808	-0.0739985971963731	0.0102549989856491	-0.234054669101109	0.140665590572711	0.0362435500515996	0.0114514037733852	0.011403067749817	0.0832579185520362	0.156549442989071	0.0203014827163434	-0.210860786959858	-0.0664772035669868	0.139628659380981	-0.0558217565028711	-0.116356804530179	-0.0129413528794334	0.122627080521817	-0.175478112072539	0.140079207571468	NA	0.17846330254999	-0.0420103551992097	-0.0934984520123839	-0.166963930297684	NA	-0.129564181948083	-0.1619853051432	-0.14471064539176	0.0600538046977675	NA	NA	0.0516119358224621	-0.140621135543736	0.041609907120743	-0.0421641837121713	0.00176408845139495	0.0725781270672912	0.02529244176303	-0.110421705344306	-0.0176391204254981	-0.0847432810281107	0.0289024723699646	NA	-0.0304146489905004	-0.0188376421193759	-0.0121827948453335	0.174460233036084	0.0392142750037487	-0.0245991550016318	-0.0896866096866097	-0.0741809778342286	-0.0122441851234421	NA	-0.198269076411491	-0.154594127349545	-0.135993578718037	0.0446314378202923	0.0109710434557649	NA	0.0104896227496847	-0.0561322360703166	-0.142944981869139	0.0523510888835966	-0.000638247201714694	NA	-0.0110315507219532	-0.0813205966147143	0.0317183103560813	-0.0181496476233318	NA	0.121823361823362	NA	-0.172654159279546	0.199078087375301	-0.130876663755921	NA	0.314408545244459	-0.0420544574104946	0.0548483324953913	0.250614167394353	-0.0741968546302912	0.0861474954354211	-0.0899706279272843	NA	0.0224120381395923	-0.0727919345876002	-0.239120072680444	-0.249697194217318	0.115341042399866	-0.0812620288781279	-0.0405285209000379	-0.0643779383098269	-0.0554798761609907	0.103335362035052	0.153518046935166	NA	0.10918719624602	0.0703964850887326	0.139147063233751	-0.0732075602839797	-0.0673744189533663	-0.132887724590511	NA	-0.027179310770642	0.161162181471779	-0.291967223236573	NA	NA	0.140527991673503	-0.0971067185308671	-0.0354973406366595	NA	0.449854903724873	-0.191200373986752	-0.0469977860689935	-0.00430014200912034	-0.0971511735598423	NA	0.0596064318664938	-0.122589681846648	NA	-0.0111917299533399	0.195987051590767	0.0211189613047198	0.314568724475845	-0.159157824173304	-0.174394256128002	0.0936050029548482	NA	0.268038069028781	0.130690376015453	NA	0.236350453811754	-0.0358074673864148	-0.120327061998889	0.090392597884858	-0.0275204854771418	-0.191014791881665	-0.0585786739347111	NA	-0.095279122895222	-0.174893845977437	0.00244396814056257	NA	-0.0266285623561165	NA	0.106734760480891	0.169483386697009	0.0253679447487497	0.00898873629523784	-0.0668406057879742	NA	-0.013554197207448	-0.119068561297663	0.108299154119588	NA	-0.14727845254161	NA	NA	0.343659601492419	0.0805909696312173	NA	0.243331657449304	-0.121928148677375	0.0354610004145608	-0.0503379111428647	0.0829029839556155	NA	NA	0.168634154516507	NA	NA	NA	-0.0520642481013998	0.0595023506478615	NA	-0.0531354026090868	-0.122155363269914	NA	0.117559393996754	NA	0.0153186384765332	NA	0.111787815441066	0.110303511418063	0.00435906256339693	0.0702677066204219	NA	-0.00648267224118617	-0.124570047542184	0.0368757993525795	NA	-0.0641574272534025	-0.0481387984793558	-0.0983511065244811	0.128719536397555	NA	-0.192164977551974	-0.0641066215060023	NA	-0.221965723761389	0.151411006147848	-0.0210466336782126	-0.00894357563088213	NA	0.030860610551013	-0.138368041773615	0.292707434750778	-0.0115551321743272	0.0540918913674332	NA	0.07182063382116	0.0537542448378362	-0.182289963218756	0.21273460171293	0.215806938159879	0.0451126811498329	-0.214369206071992	-0.0323809019784252	0.0249233944589982	0.00634648461273848	0.255186331842679	0.120810775052261	-0.00122392456757782	0.011610524551701	NA	-0.10524198883332	0.0418935725437273	0.0767509086599907	-0.229396769954046	-0.166345073341977	-0.0765138084023533	0.0755837809707779	-0.00472810986742875	0.135878560151006	0.218825999135597	-0.0357330228537659	-0.0592701966076579	0.0451370255704621	NA	0.0821366639323296	-0.174312755241548	0.0794263184356064	0.104727227823203	0.139735563141136	-0.015954415954416	0.13618762844769	-0.0254536794474875	0.0897822232806753	0.0123172183853298	-0.0267234703148016	0.0732262531643337	0.0444038704100624	0.285306378061796	-0.126485847600399	NA	-0.0299309359371279	-0.0417898441427853	NA	0.0326606864068164	NA	0.0847020013583481	-0.0228879892037787	-0.0851416122004357	-0.0247882652836213	0.378108367953569	-0.0835066550236829	-0.0232933767299092	-0.1865565875473	0.0857770368606282	0.0292672858617131	-0.0984416129450237	-0.135228317147822	0.131738244555582	-0.0629779577147998	0.139676642586859	-0.196720206751166	0.0729281222160479	-0.104539881629665	NA	-0.0394040909211188	0.424406163725049	0.124898520811834	0.136871389131451	0.0929046598396444	0.0387192717842873	NA	0.227794977640179	NA	-0.0712169564181948	-0.0102123080451254	0.0048734707558237	-0.140767202067512	-0.0779843525354361	-0.120364118473016	0.156190627398058	0.0474218771155283	0.0798525222054634	-0.0208719889215245	0.0628325968264049	0.0429340319123601	NA	-0.0541151773349916	NA	-0.0585800852054722	0.0153913189207307	-0.188072997980119	0.180965485609448	0.0786831773731065	-0.0884528062237041	-0.177010399301421	-0.0693710142626551	-0.0258721212281584	-0.04782796609422	0.167693733754398	0.0785548587406173	-0.0404537235496988	-0.0948031718310356	0.00314819225035943	NA	0.171031197904263	0.0995034091009323	0.129204319300391	0.178371569950517	NA	NA	NA	0.0108195072900955	-0.0699143535056848	NA	NA	-0.00022721459253967	-0.00280737036154993	0.127834669630335	0.00646397290360139	NA	NA	NA	0.412219135067432	NA	0.0714198265901052	-0.0521566863362529	0.163542995245782	-0.0734885795990741	-0.148654088716008	0.0432402814815065	-0.0349882247095869	0.0795092305928219	NA	0.0285552997627301	NA	-0.0648694133523855	-0.103738632655041	0.098927610630397	0.231681970133983	0.165149727007312	0.0208494085893467	-0.208857488114454	0.392873999353816	-0.0477531687438808	NA	-0.0190398066559057	NA	0.107547299621603	0.0436255545853069	-0.142150953048786	-0.0277808649325677	NA	-0.147589284926746	NA	0.121807485027299	0.148279043511242	-0.0400067035361153	-0.0284960263907632	-0.129730711897895	0.00938777310294338	-0.0771411182556693	0.0732124932744128	-0.125232639164528	-0.135211029080998	-0.147147909996207	0.00410997327405996	-0.170932408950985	0.0101516234023974	-0.0232136399319062	NA	NA	0.111466045707532	-0.094330748943752	0.240045866299736	-0.0125800675645877	NA	0.0273052666860716	-0.131290166088928	-0.0150145096275127	0.0815950887777513	NA	NA	NA	0.0240692228308327	0.132360614961234	0.0147950570241592	0.114489693313223	NA	-0.0792615525742461	0.0078508992440881	-0.0452650983920334	-0.0409483739514699	-0.0302142485424219	0.117991761706932	0.111837915553086	0.110835560495003	-0.197081492066012	-0.117867569879954	NA	-0.127649440342939	NA	-0.0156005398110661	0.0415855627001138	0.00162366701066391	-0.105615269949635	NA	0.0206962857117656	-0.0143229869545659	-0.0210984978786836	-0.0954209892729331	-0.0257077081844884	-0.165022712638812	-0.0610000617430958	-0.132845386467677	0.0136917961066568	0.0816032035846277	-0.024732167270867	0.140479302832244	0.00421899394035617	0.0180159297187161	NA	-0.103653956409374	0.344064636200859	0.230922000829122	-0.0968177608425286	-0.0938572676033976	0.141605849717305	0.0138085787621391	-0.100592557310824	0.0868252582184471	0.413608883949441	NA	0.0840415266421458	0.313659513287996	0.0709431698905383	0.0088701895513041	0.0558577439072795	0.345377470826387	NA	-0.0560973071189789	-0.0753286937807062	NA	-0.0272004798320588	NA	NA	0.177941485186067	-0.139552803577571	NA	0.200761380575622	0.201679059388038	-0.0605216409550775	0.0952600707399469	-0.034687271219779	0.220799661295017	NA	0.0629700248710035	0.201755620826828	-0.030252352852972	0.281061275612359	-0.107326082929798	0.0818413555255661	NA	0.00740105668898239	0.050777169167262	0.108556711033491	0.326770571476454	0.0942742981133074	0.0505400756793946	NA	-0.135333104001835	0.00176091309218244	0.0911155213322396	0.0395910842969667	-0.0592807811383663	0.153539555273301	-0.00419782487893943	0.0343475077840403	0.0817817293359089	-0.00500930556658111	0.147194834749014	-0.142230337029099	0.303859296305117	-0.0364125497252432	0.186213648752348	0.285776331225248	0.178648884655077	NA	-0.0645021301368051	0.233325747752992	0.0717991056071551	NA	0.259581381810484	0.308348195778536	0.0283160893687209	0.0435858664396169	-0.020646185599746	-0.180977834228608	NA	NA	0.0357619539043688	NA	0.0353943178710981	NA	-0.0755894260538223	-0.0193157100897039	0.0930616637118185	NA	-0.055032503329717	-0.0620165295087896	0.313037848517725	-0.103844477962125	NA	0.211722367759519	0.153724743743935	0.105749526408363	0.0753477749761006	0.224362767149145	-0.0723953675037266	NA	-0.0921221102026056	0.131322625316433	-0.0487265927513605	0.025058523634375	0.100983479311653	0.0907683487250051	0.2100281372108	NA	NA	0.0736051793636933	-0.0991149568239351	NA	NA	-0.0759581205401639	0.0390119409404258	-0.0566240639305655	0.153671861907156	NA	NA	-0.249668263166715	-0.0503333245128911	-0.117756785125206	-0.0600449842555106	0.0488835966235347	-0.0462102969842908	-0.0837846753636227	-0.16939553509213	0.394123115733023	-0.0892755770774347	0.172168344506042	0.123449851375548	NA	-0.0594466054527974	0.0414366736348161	1	0.133819163292848	0.139339348874953	NA	0.146635265892232	NA	0.234611415416369	0.12556464061108	NA	NA	0.207263810607464	0.0970206310144391	-0.0390699725684246	0.159771021319009	NA	-0.00560027519779842	NA	NA	0.0843255448828204	0.125957326700361	-0.12260485300733	-0.077513693736604	0.0710902948673846	NA	0.107203655191271	0.108297742848826	NA	0.061948788512256	0.0829767228528838	-0.00239175112240128	NA	0.398125126793857	0.191219426142027	0.10453353091124	0.0567782452612174	-0.0810513967170314	0.0891340971836328	0.114843216638882	0.0260033694089422	0.373509036543092	0.0595563317544742	0.087061646070934	0.272886136910905	0.197939544688771	-0.0374942887636386	-0.13257054148695	0.0845827489790338	0.0467472855088954	0.0355993049491502	0.14636677162993	-0.00805623913983047	-0.0662016529508789	0.164536882679298	0.0335575489755056	-0.0213422949026664	0.182740158591552	-0.0261977719562859	0.0357164404223228	0.0127398939782841	-0.0325266156845104	-0.00839635539325942	0.135617122242509	NA	-0.0564794086775511	0.0560376809293218	NA	0.00297531158212273	0.10572287934517	0.182747920580738	-0.0176341809778342	-0.0345083926508075	0.116879327529482	0.195388319970363	0.154762068570118	0.214272534024856	-0.139695694742134	0.188501318656117	0.00567295614237573	0.0729637568027661	-0.0156418194808288	0.11898776604659	NA	-0.0133403896871389	0.0779388390533901	NA	0.048667672197084	NA	0.0928443280146067	NA	-0.0276298589611283	0.0922879345170367	0.296006632972577	NA	-0.0145417339225389	0.201813482928034	NA	NA	NA	0.155180863168479	0.113673625995607	0.132435412311573	NA	-0.0376710504264684	-0.047219708396179	-0.0655496458592434	0.168330025667487	0.102003475254249	NA	NA	NA	NA	-0.0905559524754571	-0.0480869342788847	0.101282315895319	0.0319899799775961	0.0810450459986064	NA	NA	NA	0.0895468938812592	-0.0720517230733949	0.0469780282783379	0.0575876090427174	NA	0.0808559357166168	-0.0196508868954689	NA	-0.0699316415725084	NA	0.0282462314660457	0.0879578030042426	0.126222645603451	0.0207622626198478	NA	-0.0256752489569827	0.0258301359230152	0.0469004083864765	-0.0151178852107645	NA	0.0817838462420506	0.083618145413811	0.0273966464678539	0.108712303634904	NA	NA	-0.0299256436717737	-0.0755993049491501	0.221682058338405	0.136883737750611	-0.126560292133048	-0.126568406939924	0.0104797438543569	0.178948426874123	0.054962998244732	0.021927266633149	NA	0.270183200585677	0.162820777433781	0.124727404232048	0.151802986601748	NA	-0.0927963448087287	0.139149885775273	0.189972568424581	0.0156887442336359	0.0971035431716546	0.0810686847838551	-0.0599500762968255	0.130397537332522	0.0299732740599614	0.0740814832455699	NA	0.015508101576213	0.0947668316089369	0.0843124906282801	0.0566642851472573	-0.0249794924717525	0.263521296957829	NA	0.0294705088513138	NA	-0.0510689493971228	0.143313134520565	-0.0346389382515184	0.0202771382957141	0.00681961915061096	0.078630361726337	0.0826097924549937	NA	0.226789447222884	0.0716195214028031	0.0291744948091697	0.436017393912131	-0.0731168796803472	0.334903019237385	0.0299958543921392	0.00911292812221605	0.00417736145290325	NA	-0.0167189718892505	0.0460243620615138	NA	0.226282095384263	NA	NA	0.0182600795603892	0.114512273645401	NA	NA	NA	NA	NA	NA	NA	NA	NA	-0.00943046404346714	-0.0343510359609431	0.108034893669569	-0.0107496493874203	0.12889030015965	0.297797535568433	0.0813315411369149	-0.0337646529596994	0.0614978875040795	-0.102298783661013	-0.0426877651645454	-0.0611284873823574	-0.0564663544230108	0.312406304852125	0.179140359697635	0.193192382666067	NA	0.209302744039586	0.573922538876099	0.292031083238514	0.115733728489146	-0.10631667151791	-0.0320055039559684	0.143654851124594	NA	0.105311846735995	0.140871283286144	0.129404002716696	0.136094131759766	-0.249565946036534	NA	0.144502130136805	-0.0314113589655385	0.332596649996031	0.136474469229887	0.0599236149700546	0.136459650886895	0.267652086475616	NA	-0.0925063286673194	0.147870833443589	-0.0649427994319635	0.0166378238204864	-0.0535566669312799	0.0392908364425392	-0.115075017861396	0.181121431028552	0.0464057579847054	0.124242279907915	0.184403341183527	0.118952131459871	-0.0586799326118212	-0.00852442821483069	NA	0.104208938636183	-0.135333104001835	0.238019655298851	-0.0244139257142353	0.150562479602727	0.0296747902939853	0.124783149427112	0.225595159341289	0.0337872332918773	-0.0675367150908947	0.200667178252318	NA	0.138302064865532	0.125824314431126	0.199656708387359	0.089848905824138	-0.0212202199818299	0.0378008873364911	0.0700290192550254	0.0724334718142768	-0.021020525169132	NA	NA	0.109479682111261	-0.0603935681335062	NA	NA	0.125419632540376	0.0583631023259506	0.181465781094264	0.116274245190654	0.0711873197322114	0.145277976237729	-0.0342568336376386	0.112310877573221	0.412159861695465	0.111540843057871	0.0613698146825082	0.0853529499969128	0.126381060746386	0.355480405387526	NA	0.09857726266395	0.24771435879795	NA	0.0169666499078264	0.114952590122869	NA	0.0517968122921683	NA	0.0859326294620412	NA	-0.067419579617722	0.0832279290483625	-0.0416596544150724	NA	-0.0299076499695695	-0.144910693022148	NA	NA	0.0325086219823062	0.153141929736357	0.31653497746377	0.0102871053954645	-0.0469293394370794	NA	0.182141779788839	0.189156501106965	NA	0.314826281389749	-0.0156834519682817	0.108534130701313	0.185587044534413	0.194079030640368	0.00934472934472935	0.0910209661912448	0.162274615649229	0.0334337099662177	0.0893651927707655	NA	NA	0.146765102802254	0.106668430755118	0.22794845333545	0.102558290118308	NA	-0.0375267479911443	0.0703529058947016	0.130214777768957	NA	0.0571536432836742	0.0316570992791141	NA	0.120098436135588	-0.0323099856226791	NA	0.11592742540111	-0.0310458398384095	NA	0.0695781182468489	0.0851320861227982	0.219559859931377	0.152390075238372	0.178382860116606	0.0090264877880977	-0.0142428973388726	-0.0579972303811313	0.0586679368103517	NA	NA	NA	0.0568710363137608	0.152136399319062	0.0938565619680171	0.012082241803604	NA	-0.053162216753548	0.0608444691416828	0.100308186252459	0.0401467721591561	0.190900126132324	0.0981923385638556	0.029518844874882	0.0727129034249777	0.140571741067097	0.0636966473498981	NA	0.00927169608284159	0.0183754509451104	0.0771746359362458	NA	-0.0262101205754457	0.0978546920342586	NA	0.0110216912698808	NA	-0.0292034258597726	NA	-0.0787968916761486	0.0548892593474637	NA	-0.00572623111322802	-0.0928917901874163	0.129871133338626	-0.00252723311546841	-0.034888377303238	-0.00177185044058109	-0.0940862462843887	-0.0358360456193274	0.0685224877175342	NA	0.0696952537200215	0.0416151993860972	0.114352447231704	-0.0406682367053884	NA	NA	NA	NA	-0.0823878701278082	0.0686011660624664	0.0190962574863504	0.0424143314545791	0.0590244642925976	0.295797764899932	-0.0940925970028137	0.0604390816155522	-0.076957300239034	NA	NA	0.0885635909784517	0.0877009517257195	0.122789729477036	0.0892177149762289	0.136606423046052	-0.110107697599958	-0.122573099415205	-0.0373584539528812	0.123800552159685	-0.00842916743845537	-0.0164896403905692	0.0450290633572367	NA	0.0177925961207695	-0.0405426336076491	-0.11172995333986	0.00120593097174204	NA	0.0674912016088487	0.0719434080424793	0.150840499942667	NA	-0.244965908990677	-0.0765695535974174	0.129366604041527	-0.0996935778359927	-0.0304171187143323	-0.11725543118732	-0.0045005424571988	NA	0.18455858096725	0.0870351847441631	-0.0804406692951585	0.230036781244212	0.0608956277067732	NA	0.178044860769319	-0.0544711751890818	0.123964965203355	NA	0.12103657837404	NA	-0.0106586224233283	-0.170441992361497	0.00642092914538735	0.0929688726592751	0.143646900055569	-0.0991632928475034	-0.0747677136531626	0.209075529447046	0.161064450971572	0.0708874246954742	0.111548252229367	0.21862806841135	0.0841632487452921	0.00717490054951355	0.0270491210429291	0.0480071974808817	NA	0.0839293306166371	0.0911885545941273	0.0738098136240551	0.294867031832976	0.00715972938883156	-0.0692387076288005	-0.133261711342207	0.0490910534254187	0.0910297866335018	0.102387340901273	0.116445714588129	NA	0.11136267012428	-0.0441389043246628	NA	0.0899745089218773	NA	-0.0473760066329726	-0.146423222460374	-0.0163590992881109	NA	-0.00719677524631085	NA	0.111999858872924	0.120434671394424	0.117831229657855	0.183556931544548	-0.0484462833696105	NA	0.00347984087922168	NA	0.14600089968511	0.122989082320225	NA	-0.0183839185696771	-0.0918398560503824	0.162709992679033	0.0726102334771065	0.0935538443897577	-0.0921050066686963	0.265054289822092	0.179923614970055	0.115920732089716	-0.120830885660607	NA	0.101710283753627	0.050286399760084	-0.0406403641078564	-0.0100912915773597	0.0612300988771577	0.086453388372893	-0.0609051537844107	-0.083940620782726	NA	-0.152664051640519	0.0704640434671394	0.0146013614001007	0.0214096830815097	-0.0261885986963386	0.0455561729865135	0.0640815714499925	0.386718178049447	0.0172284406340134	0.0823861060393568	0.0485127852310515	0.200721864994311	NA	-0.108790981979836	-0.169250174203735	-0.0392396778774488	-0.0402060455311229	-0.00189921762677181	-0.028952219664294	NA	-0.0861908996137443	0.0415513393841567	0.0839390405069147	-0.0215165868416642	0.004752454288058	0.0614001570038722	0.164407045769275	0.342293138577968	0.0341580446843605	-0.0471621991126635	-0.0204196766425869	NA	0.0278514284706235	-0.0387298563149956	0.00932779409559595	-0.224310197313293	-0.120418088962981	0.0690485388937401	-0.12212396249548	-0.149369250174204	0.0946546355834282	0.037115362564279	-0.0657796829933053	0.0485992255651698	-0.0129106577403791	0.0243331304631614	0.137794360209221	0.294035087719298	NA	0.0765751986804618	-0.0667573408130684	NA	-0.00382101558572147	NA	-0.0213765182186235	0.124618383565752	0.0509825090630044	-0.00938565619680171	-0.0147643618851049	-0.0629169202543816	-0.123999541337003	0.0314829809566652	0.0770903125082692	0.0901159888156792	0.0363998482883932	0.093040847468092	0.367932400130543	0.0243468903530823	0.00938953719139478	NA	-0.194709851551957	0.0044871353849682	-0.0998721035872739	-0.0298078025632205	0.078588729238884	0.128834554964586	-0.0342804724228873	0.151268820618666	-0.0130785989609519	0.213109999735387	NA	0.12043043758214	0.135484462790964	0.0458624187416757	0.0995125823608796	-0.103187540524423	-0.0310652448113748	NA	0.182247625095922	0.0681054572076244	NA	NA	0.0784927628271282	0.0138142238451836	-0.0563298139768728	0.149033367733058	-0.0156174750601995	0.0670720541927972	0.0342568336376386	-0.133979342524234	NA	-0.0019824827765414	0.100830356434072	0.167349736476034	NA	0.397693630758646	-0.100640540516702	0.0216206680602965	-0.0871149215421661	-0.0831771233009623	NA	-0.160740211514205	0.0266888941811542	0.0199945313258007	NA	-0.158929198310003	0.00220017111657979	-0.0759789367838903	-0.154303758390446	-0.131616522452436	0.0474109355843102	-0.149152267294682	-0.0300667707478853	-0.133045434098066	0.184556464061108	-0.0378220563979078	0.0328335670750531	NA	-0.0732442468665379	-0.0245462323480899	NA	-0.067504255863389	-0.0584890582413802	-0.119322237216974	0.0112397131592178	0.100911504502836	NA	0.0205107036066788	0.00315771832799697	-0.0153648575939598	0.0562469018196572	-0.122695879971422	NA	0.0320961781023701	-0.190589646564879	0.062390163442795	-0.140567507254814	0.230268229649035	0.00159614723082215	0.197513693736604	0.140104257627477	NA	0.215244193943884	0.0704382877757491	-0.0793935063904104	-0.0363889109399945	-0.112907305972321	-0.00496449771991568	-0.103242218164819	0.0103735457295829	0.0353735016273716	-0.194693621938204	NA	0.0696324521711519	-0.0286466795445124	0.0178038862868584	-0.0340747797094546	-0.164183712171328	-0.0248440104786854	-0.0434775513991474	-0.0681111022906689	-0.0560888444416966	0.00546691011087296	-0.0516398084199942	-0.0493609589584822	NA	-0.105256101540931	-0.0218775193388196	-0.0258315494722333	NA	0.0252857382269147	-0.101811542430737	0.0387418521164651	0.102249389184374	0.0890504793910367	-0.231626930574299	0.0871360906035829	0.138966420576328	NA	0.121341765676131	-0.11157824173304	-0.0425339366515837	-0.0214407310382543	0.179365457384033	-0.0240205339895742	-0.0614873029733711	0.0337805327353545	-0.0378580438023162	-0.0454531502209521	-0.00130842451980847	NA	-0.0357591313628465	-0.112713609060358	0.0530440228273046	-0.103036525451386	-0.0491640866873065	-0.116285182539053	NA	-0.0781791079004701	-0.0445506425692184	-0.0854175156342339	0.0967553121113493	0.0440542280789959	-0.114690799396682	-0.0773337567145617	NA	NA	0.0262976193626348	-0.00930838912263061	NA	-0.0164674128760816	0.235697741084738	-0.0659762024467907	-0.10233335979466	0.0212639693754245	-0.174403076570259	0.0028179548922583	0.193135226200242	0.0104423451791873	-0.0201095498928316	NA	-0.0156495814700149	NA	NA	-0.0666366771629929	NA	NA	NA	0.135714147107336	-0.0848519488767167	-0.0357524278267312	-0.103263740043926	-0.137007576759899	NA	-0.00594462526351071	-0.0423409453750011	NA	0.0231062089832861	0.026171310629515	0.0248553006447743	-0.0268204951796283	-0.0516405140553747	-0.0270664091097528	0.0674657987351486	0.100519524048936	0.0574030853907015	0.0575283356707505	-0.0867927989909414	-0.182417330404947	-0.0977971827507431	-0.00199588967390825	0.0514976228908117	0.0297756961534051	-0.0588372893016856	0.0378497559251107	0.00422922565337426	0.111202490892893	-0.0794146754518272	0.0416556006858425	NA	NA	-0.0126022961906536	NA	NA	0.064729697547035	-0.0548148148148148	NA	0.105926807970152	0.0713326806206063
b3508	0.133541848588288	NA	NA	-0.0528806682367054	0.167287096575022	-0.0330861845412929	0.0869236943540349	NA	0.220230232968188	-0.0418949838144885	0.161951081827243	NA	-0.148563414569607	NA	0.00539493530205605	-0.074362326127032	NA	NA	-0.00995263422508005	-0.136650525257336	-0.0569096748705316	-0.0625852716255193	-0.0567517839344465	-0.0231458989353726	0.00595415134114825	-0.0898411438349519	0.0177911848500084	0.0651904774505394	NA	0.0469991973397546	0.104341245270038	0.102275144875764	-0.0414352623640549	-0.116192391486509	-0.000696814938301006	-0.071343617969005	-0.0554996339516463	-0.0923345064521535	NA	-0.0437130533724961	0.0491446817143412	-0.068402176885149	-0.0732410715073254	NA	-0.119918499113546	0.0405803851005089	-0.131236184982315	-0.0174665925749517	0.133979695341924	0.102331595706209	-0.0168198777486703	0.194040556393498	0.0442204052111173	0.0925529006024362	0.0284374586541769	0.0297573496335106	0.00199130304393462	0.00350418529985093	NA	NA	0.17774320164413	NA	-0.026056292062484	0.0672869201661771	0.014235840985067	0.0689257583375231	0.0705201414798938	-0.00819136831520732	0.0639940726628033	-0.0810602171592884	0.0839339468599972	NA	NA	NA	-0.0263173771532905	0.0294091211672199	-0.0973198204157956	-0.0418381801663535	-0.0554495338396267	0.137134591128399	-0.0543984899402856	-0.104180713220961	-0.062842828539423	0.146143790849673	0.0968103516710328	NA	-0.0529529958632126	0.0712021380752031	NA	0.0436516630943876	0.0397526888245688	0.106782743686768	-0.0831647746818025	0.0616301941379341	0.0807617333933123	0.0630753409608411	0.0360943081686116	NA	0.143528706129325	0.00593315921190755	0.0308193308812504	-0.0490727069055242	NA	0.183061222689706	0.0150857788009491	0.109042540993005	-0.0793042435147698	0.121099743422133	0.0980557981177176	-0.0937390736771542	0.0370282165947801	-0.00250641687174195	-0.0589875896377444	NA	0.147044181595265	-0.13767969445988	NA	0.0295086131618639	-0.0163929683434327	-0.0948349254231607	0.0144567048591816	-0.0753830277050091	-0.00442962610145273	-0.0407112804636024	0.0504628086052235	-0.0339717599403528	0.0943056988877422	0.0186372433151848	0.0594166159491237	0.0183137078493116	-0.199573796230143	NA	NA	-0.07265257159994	-0.065540125562535	0.135205383997954	0.072916832049959	0.0183459922861698	NA	NA	-0.07723640628242	NA	-0.0808823970433878	-0.0550268582466725	NA	NA	-0.0919015991461812	NA	0.00503611971104231	0.0313983047109982	0.0467755109241177	NA	0.0516556852160567	-0.0441491360376809	0.0335265010187611	0.0803686944863415	-0.026095454826105	-0.0426129678142062	-0.0993425242341651	-0.00122145484374587	NA	-0.0109359371278876	0.0350418529985093	0.00139751087119508	-0.0241782434971289	0.0876448537129652	0.00255863388990324	0.043289319326471	0.138920907094282	NA	-0.0535743078157939	0.169516551559895	-0.0855893378493998	0.0980381572332037	0.102455081897806	NA	-0.0371905127323084	-0.0726522187822497	-0.0257031215545147	0.196322934031912	0.00133894313460877	-0.0521005883234985	0.0520716572728957	NA	-0.0397075141347587	NA	NA	-0.0405944978081201	0.0641980012877846	-0.10579838233089	0.015017332169035	0.124329425877413	-0.0231586003722227	0.099048979915853	-0.0561978601607085	0.109303978901502	-0.03716722676475	0.0583532234306228	NA	-0.046267453450116	NA	-0.118245790443933	-0.10129607578524	-0.135688744233636	0.0547414287352368	0.050006968149383	-0.0626734760480891	0.00249159852875023	0.0333049315092659	0.0557402556164166	NA	-0.0652956171222425	0.0464006462209387	-0.0131262293491396	0.0142855882793963	NA	-0.0332294285235462	0.0398172404364355	-0.0205417515634234	0.0112591181321831	0.103187884240516	0.0842542757093841	-0.108435694565726	0.0641852998509345	0.0240244149841673	0.0462699231739479	0.0120889453397193	NA	0.195964471258589	0.147193070660563	0.0474134053081421	NA	-0.0180483889462218	0.0842916743845536	NA	0.117759960484419	0.155972233247775	0.0510012084005892	0.0244315665987493	-0.0212717313646106	-0.011190671500269	0.00462967373184092	0.0828017252785055	0.173059193987987	0.0547147958257079	NA	0.0194614237957891	-0.130720718336817	0.0257609836557205	0.127796212502095	0.0916542739452956	0.1220361108906	-0.023411923473843	0.127420108844257	0.129903945383822	0.0668261402626728	-0.0737000873223783	0.0971331798576381	-0.132864438622953	-0.141581505296676	0.0952561897453538	-0.0232277546883081	0.0419644888994734	0.0398151235302938	0.0905619503761919	NA	0.138573734487047	0.029510024432625	-0.00722006121386926	-0.01009164439505	-0.116628474151694	0.0897596429484974	0.0139288895945243	0.0704075926366948	0.0415587485556526	0.028837201097263	-0.112915420779198	0.0541278787718416	0.0407186896350983	-0.0399971774584778	-0.00741481657890327	0.0292450583472255	-0.0102761680470659	NA	-0.0908120981185997	0.0674867973403544	-0.102567983558696	-0.00718901325712471	-0.0270589999382569	0.122816543621497	NA	-0.0550409709542836	0.112113466169194	-0.0637411023788733	0.108836142644192	-0.00779303714288234	-0.0022283965318021	0.11748299859755	0.075013627583287	NA	0.0789531899129422	0.0404837130533725	0.110014200912034	-0.114210261702522	0.10748026426045	NA	-0.00583313693141681	-0.0500930556658111	0.000719748088169141	NA	0.156863097915729	-0.0185896112831097	NA	-0.0878403147133797	0.0191227188131213	-0.0160337999347287	NA	0.0113205084102917	0.0575279828530603	NA	NA	NA	NA	0.0597489702133665	0.0585275153696206	0.146188245878648	NA	-0.00197436779480123	-0.0638864632672682	-0.0544644668483678	NA	0.0904673952351971	-0.168340963015886	NA	0.0553683857708625	0.000759616487170667	-0.0623771091882547	NA	0.22133418009579	NA	0.154099829765464	NA	-0.0308041597205684	NA	NA	NA	-0.0250158326938513	0.0420361108906001	-0.0596727615922662	-0.0583810960281548	-0.0348022897868099	0.00550113342683002	NA	0.108180254557964	0.126870066065113	0.133811048485971	0.000646362008591111	-0.0266828962804195	NA	0.0526199359635892	-0.0155758425727466	NA	NA	NA	NA	NA	-0.0756779832940824	-0.111997741966782	NA	0.0184537764723523	-0.0194130877722209	0.0685186067229411	NA	NA	NA	0.0265703474372205	-0.0582516119358225	0.188051476101012	NA	0.054564667072407	-0.16910481331534	-0.0166949802863116	-0.0446279096433895	NA	0.0923542642428091	NA	NA	0.0456659033161251	NA	0.112329037777954	0.153806285447152	NA	NA	NA	-0.0124452912069011	0.0707618215977349	-0.167192541434028	-0.00640329390886431	-0.0889411059070502	0.0201229569650622	0.142883402573805	0.110834854859623	NA	0.15288013901017	0.133109646917696	0.0572997098074498	-0.0768987325024477	0.0728049888421406	-0.0236775951946231	-0.0345588455805174	0.0624857770368606	0.238529808684607	-0.0512908717243083	0.123474548613867	0.0861877166521129	-0.0240258262549284	-0.151525319079499	NA	NA	0.0380644421511295	NA	NA	-0.00782690764114913	-0.0842387517310118	0.0964663544230108	0.0146334665220114	0.0539518227443924	0.0053049667910349	-0.0206451271466751	-0.0406777627830259	-0.112987042770325	0.0395917899323472	0.0771880430084764	-0.00286770218658764	-0.00690570065183068	0.00584689476330343	0.030354669983153	-0.0904232930239122	-0.16537413364506	0.124803612853148	-0.0346982085681776	NA	NA	0.00143632081712577	NA	0.051342383107089	0.174712497684634	-0.0176006632972577	-0.0319815151739406	0.0563227576230672	-0.0730456169498576	-0.0642209344376527	-0.0909179434256834	NA	-0.0804258509521667	0.127788803330599	0.059451192082771	-0.0152604235576372	NA	0.022883402573805	-0.0460861051573126	-0.0184830603406455	0.0249614987695483	-0.175080839353285	-0.0163926155257425	-0.0963495717675284	-0.0356998579908797	-0.128155733728489	0.0898111543312782	-0.0035147698305593	-0.14085364240163	0.0425395817346282	0.161136425780389	-0.0300893510800632	-0.0822036992934826	-0.0209076235082427	-0.124149488855371	NA	0.0892258297831053	-0.0266761927443042	NA	-0.0112501222733916	0.220940082735748	-0.0394259656179161	-0.00706129325324372	0.140608786924576	0.00194402547343724	0.0642357527806444	0.0113953057606308	0.0857329346493433	-0.0461407918993058	0.183542818836936	0.00208479973185856	-0.128530426115565	-0.0488588993852152	0.148651618992176	NA	0.0105019713688444	NA	-0.0199768904412867	-0.187008194190857	-0.0777777846381227	-0.139810007673785	NA	-0.139289248762933	-0.11339913383257	-0.0174334277120655	-0.0155239783722756	-0.0202640840411738	-0.0755146287034832	0.0445993314104769	-0.0025995607419756	0.103816252546903	0.0896813174212555	-0.198478650119517	-0.108463567163258	0.133850916884973	-0.0151506972559604	0.104485194887672	0.0237876743139901	NA	-0.139467421696524	0.134970054598538	0.208148324556993	-0.115009746588694	-0.00654970760233918	0.00345020419323825	NA	-0.0389175553262241	0.0046130913003978	0.0311534492339446	-0.0535224436153229	0.0839102784613621	0.083008476445009	0.151179204925335	-0.131980983126494	0.0851640236356123	0.15583992661392	-0.0451426706535066	NA	NA	-0.0326896174574193	NA	0.0104031824155663	NA	NA	-0.0440676351512265	0.0448519488767167	-0.167794801231334	NA	0.182221516586842	-0.0766351776878093	-0.014670865197181	NA	-0.0522021998182989	0.0707953392783114	-0.0254949591172501	-0.0463457789773579	-0.066530479038219	NA	-0.0297693454349801	0.11528282748097	0.330012966050118	-0.0669873779471303	NA	-0.199807361541108	-0.111528494438711	0.00759792896015806	-0.131855732846445	0.0644911927884064	-0.0621544812256887	0.0996861686644968	0.0154040203575807	-0.0242368112337153	0.0386141321125841	0.00441269085231934	-0.0588305857655703	NA	0.119270020198813	0.130675204854771	-0.0668533072248243	NA	0.00896686159844055	0.00317324230636924	-0.0527462446967091	0.0178973829747824	-0.0529275929895125	0.00192603177123301	-0.0891295105536592	0.0529011316627416	0.00826969384244926	0.0434664338069911	-0.0301465075458884	0.0245949211893484	0.152077831582476	0.0698790717366569	NA	-0.00144549407707302	-0.149171319449957	0.101985128734355	0.0394623058400148	NA	-0.099048979915853	NA	NA	-0.0264327485380117	-0.11215158037201	-0.0215021213163628	-0.0222388046536653	-0.00608681079269315	-0.171332151394071	NA	0.0578190574475404	-0.0698762491951346	NA	0.0376587018073086	NA	-0.0785742637135826	-0.172637224030413	0.0500941141188819	NA	-0.0345549645859243	-0.131863541359429	-0.0926453388372893	NA	-0.148009843613559	0.00750690199606608	NA	NA	NA	-0.0296183394635407	NA	NA	-0.199602374463056	-0.129298863044993	0.117329170084588	0.077143235161811	-0.0961156536388734	0.0326024714879204	0.00950243885228405	-0.0421920563097034	-0.0453261358524516	0.0895214910075591	NA	NA	0.0852689793866264	0.176034505570109	-0.0405729759290131	-0.0236663050285341	0.14611415416369	0.023807784922336	NA	-0.122100676527921	-0.0232859675584134	-0.12022792022792	NA	NA	-0.122837359865224	NA	0.168693780706165	-0.0558475121942614	-0.103542818836936	NA	0.0758194631878842	0.119998941546929	-0.00955359741737451	-0.0166088927698835	-0.0477778659822003	-0.0294673334921013	NA	NA	0.0171744595274007	0.0243479488061531	-0.0278591904598097	-0.0530726010602172	0.197737732969931	NA	NA	-0.165000837942014	NA	-0.142785672073598	-0.00180713220960899	-0.0823910454870207	-0.00772106233406543	0.211651451403773	0.174490222539758	-0.105340777786598	-0.060089792102176	NA	-0.139276900143773	0.0660573505155548	-0.0504617501521526	-0.0253192559074912	0.0856838929903945	-0.0678553094652166	0.0322433030792164	-0.111227188131213	0.126343309253526	0.0561258853518915	0.0917752904130613	0.0978666878357281	-0.0157677753962584	NA	0.106002663773562	NA	0.0189699487532305	0.0396076667284098	NA	0.0216383089448105	NA	NA	-0.0710543074629762	NA	0.012528556181807	0.160403976255369	NA	-0.160876399142653	0.0844772564896404	NA	0.0723195117003167	-0.023877290007321	0.0616975823167774	0.0981884575692625	0.106578815061787	0.173217609130922	0.0159366000667355	0.187337373095887	NA	0.0524315313169802	-0.093222901396276	NA	0.0390145801910508	0.0309622220458134	NA	-0.0249198662820954	-0.0876991876372681	NA	NA	-0.0252208197719034	NA	-0.0340444373880906	0.0968491616169635	0.0610494562197349	0.0867201185467439	-0.00235029525109994	-0.0162151482275321	0.0284521030979249	0.0900577738967832	NA	NA	-0.073418891623226	-0.0413011916417489	-0.0564211937586551	-0.161017173401074	-0.143619027458037	0.0246372593121819	0.146181189524843	0.127944748749702	0.0504896227496847	-0.0864463320190874	NA	-0.0805542765914283	-0.0439536750372664	0.134000864403341	-0.0852930462218375	-0.012736012983691	-0.0897432448416509	NA	-0.0579065562347296	0.0543829659619133	NA	0.0754754659398622	0.0276725499016521	-0.090346410643249	-0.148220475774655	NA	NA	-0.0836820054157515	0.0509419350286223	-0.20416077902146	NA	0.0173688620747444	NA	0.1446982967726	0.138301359230152	NA	-0.0410690376015453	NA	NA	NA	NA	0.13345505543648	-0.255809760701402	-0.0653298404381996	NA	-0.0656336164695298	0.0777201231631558	0.0880251911830859	-0.130956753371614	NA	NA	-0.0132670082883969	-0.0615067079463364	0.0256255016626534	NA	NA	0.0501773790937878	-0.0138784366648144	-0.00531096469176965	0.0254035793354679	-0.0858200806188422	-0.119912501212811	-0.0630326444567931	-0.0657082432067817	-0.0880601201344235	-0.225093099768022	-0.0206352482513473	0.0630284106445097	0.047505490725305	0.070406534183624	-0.064431213781059	NA	-0.106580226332548	-0.143873409012728	-0.00204528415054731	0.0284850890423646	-0.118446543709702	0.0591315392553783	-0.00293509036543092	-0.0334622881991303	0.0696518571441172	-0.153913189207307	0.0351159447134679	-0.066047471620227	NA	-0.16304834484401	-0.113477812177503	-0.0430871547899412	-0.00920324945092747	0.0365780212219841	0.105748987854251	0.0221668298448484	-0.190941405802087	NA	-0.0223894578074145	-0.0179552450759881	-0.116791828742293	-0.0201730570770818	0.0578035385676961	-0.142032406304852	-0.0876949538249848	-0.174231254355093	0.00854348037010576	-0.082315542501301	-0.00644739047215827	NA	NA	NA	0.0420110608345902	-0.00704965026946451	-0.250352376668166	-0.0470676439716687	-0.0392199200867932	-0.146140615490461	0.0172000403270656	NA	NA	-0.134175156342339	0.0610491034020446	0.00804494897374154	-0.0178680991064892	-0.014761892161273	0.0610431055013098	NA	-0.023102149541778	-0.0609623102502359	-0.0936356980939024	0.0723061046280861	-0.0637936722147248	0.0590013495276653	NA	-0.0278327291330387	0.0819009817152232	0.0240272375256895	0.0732149629982447	-0.0793681035167103	0.0500270787577289	-0.0435465234226844	-0.119811948171081	NA	NA	0.0466876593192383	-0.0141998535806585	NA	-0.0460811657096487	0.123223695236079	0.0387612570894305	-0.0563672126520424	-0.0898351459342171	-0.0698268547184956	-0.0815555731964401	NA	0.185057465181304	-0.0499448722358939	0.0273708907764635	-0.0240582854824341	0.013922186058409	-0.0563594506628562	-0.0895888791864024	NA	0.0603268855900435	0.106628915173807	-0.048247819145652	0.115251426706535	NA	-0.069363252273469	-0.254371322978134	0.0221633016679456	0.0895740608434107	NA	-0.124740458486589	NA	0.123111852028261	0.0384066753107001	-0.0706408051299692	0.105629029839556	0.0471632575657343	NA	-0.117943778501054	-0.102861880694698	-0.00926287564058462	-0.0765406225468145	-0.0520600142891165	-0.0354348919054801	-0.0845132438940489	-0.133534439416792	NA	-0.135423425330546	NA	-0.0933276882502889	-0.163053284291674	-0.316748432166389	-0.0919128893122701	-0.0408566413519974	-0.225594453705909	-0.0993030086528539	-0.0831280816420135	0.00725075635292354	-0.0865662900337823	-0.0254162830141466	NA	NA	NA	-0.106763338713803	NA	0.00761556984467201	-0.0795635645171249	0.00907447099397564	NA	0.0831157330228538	0.053523854886084	-0.0744131318744322	0.000287193599887098	-0.0177904792146278	NA	0.06239651416122	-0.119863106736172	-0.0846293209141506	0.103296904906812	-0.025879177581964	0.155167103278558	-0.0780810245825726	-0.166976102509073	0.132794227902587	0.149754527091988	NA	0.0175710266112743	0.00627980206927575	NA	0.0220062977957715	-0.00172880668236705	-0.0331024141550457	-0.025991726425163	NA	0.0197962477838639	-0.0159205454561492	0.0232958464537412	NA	-0.0622193996807	0.0558820932569568	-0.132667213534087	-0.0711993155336809	-0.0248323674949062	0.0306725587220943	NA	NA	NA	NA	-0.1870755823697	-0.02578568089404	NA	NA	NA	NA	0.0629285632381608	0.208910410767996	-0.0472003034232136	0.201236626004428	NA	-0.0177156818642887	-0.165557937074965	-0.0793705732405423	NA	-0.0580565037530982	NA	-0.2496615596306	NA	0.0904321134661692	-0.129755056318524	0.112923182768384	NA	-0.00855477053619469	-0.0341344058991118	0.080627309853316	-0.108974799996472	0.0545311493918305	-0.260013583481076	NA	-0.0317236026214354	-0.0616534801054925	-0.0349818739911619	-0.0635818107999095	NA	-0.18101419041696	NA	NA	-0.0214911839679642	NA	-0.167235938009932	0.0522706510607158	0.0338281601439496	-0.0804826546003017	-0.0625559877572262	NA	-0.0409847141735687	NA	-0.117239907208947	-0.0544708175667928	NA	-0.0272188263519533	0.0940033341271731	0.087466327961684	0.161308247995554	0.000703165656726028	NA	NA	-0.011093293817752	-0.0494089421643601	NA	NA	NA	-0.00919831000326356	NA	-0.0426235523449146	0.0190136998239176	-0.082032229896007	0.00345302673476048	0.0830035369973451	-0.0997041623667011	0.0284917925784799	NA	NA	0.0197479117602957	0.0384401929912766	NA	0.086823846947686	0.0598410556305293	NA	-0.135551145334427	-0.0535831282580509	-0.0463778853871733	0.0903082744568813	-0.00864650313566722	NA	NA	-0.0361521702698173	NA	-0.129954045495841	NA	0.161205578047683	-0.0214019210923236	0.0544097801063745	0.0536875622943734	0.0202683178534572	-0.0446413167156201	0.111836504282325	-0.143475430658093	NA	-0.0994864738517989	NA	0.0704093567251462	0.048626039709631	-1.27014368500437e-05	0.148621276670812	NA	0.0368331084120558	-0.0123517945189772	NA	-0.0310768877951541	-0.00708881303308548	-0.00612667919169467	-0.0491383309959161	-0.103067926225821	0.0925440801601792	0.0329955103948912	0.12087287096575	0.110823211875843	-0.00391133691443289	-0.0609076449975411	NA	NA	-0.00770694962645427	NA	NA	NA	0.126609686609687	-0.0388868601871698	-0.17274730314978	0.115379146710416	NA	-0.133981812248066	-0.0121591560600849	-0.136793416421899	-0.0240738094608064	-0.0837433956938601	0.239566739876337	NA	0.0706005839132774	-0.0587744877528159	0.074149929877484	-0.115601421855292	NA	NA	-0.201429970098701	0.105189771815159	-0.129063886463267	-0.0139211276053381	0.0709844495603009	-0.00576116006456564	0.0446624857770369	-0.0707462976193626	-0.072572834801937	-0.103115556614009	-0.096943363940268	0.0323332715902375	0.0888045654609122	-0.113406543004066	0.0118843110793575	-0.0644403870410062	NA	NA	0.0763663306078167	-0.0436587194481931	0.0521337531863848	0.045687068349607	-0.0778037098780133	NA	-0.084484312843446	0.00649149268344315	-0.084676598484648	-0.0391924003069514	NA	-0.0750803101267497	0.0485258394855918	0.0349914000687995	0.0931082356469353	0.0814423187178605	0.0237220502235982	-0.183100032635636	NA	NA	-0.0609369073765359	NA	NA	-0.0108565531475748	-0.144565637321055	0.0503657837403967	-0.19649652033553	-0.0422319247087049	-0.26210614520212	NA	NA	-0.0342635371737539	-0.074812521499828	-0.0153196969296041	NA	NA	0.0373118820177644	-0.173343565046351	-0.0955437361629312	NA	NA	-0.0649667910349025	0.146338193397017	-0.0648909352314925	NA	0.071797694336394	0.0956305293147398	0.0605936157638944	0.202639781958667	0.0697993349386538	-0.00729944519418204	-0.0316417489172907	0.0163499245852187	NA	-0.0542944087216533	-0.0854944298907147	NA	-0.0774967584874706	-0.0497349457101779	NA	-0.0726843251920651	NA	NA	-0.118639182168594	-0.214418953366322	NA	-0.0345842484542175	-0.0843474195796177	-0.119869104636906	-0.0138322175473878	-0.0435197092782232	-0.06269993737486	NA	0.0512626463090859	-0.0874059961366463	0.0301987245640496	NA	NA	-0.0325837721503356	0.0401425383468727	-0.0169267815088249	0.101156007162199	2.57556913903663e-05	-0.0646824199765376	-0.0341273495453062	-0.0335042735042735	-0.0926686248048477	-0.0517357793950748	-0.151601880518289	0.0843922274262832	-0.102596914609299	NA	-0.153080892275939	0.111741253362023	0.00522699408148325	0.060442609792455	0.0567771868081466	-0.213342859410971	NA	-0.00671412064600919	0.0213676977763665	-0.0806502430031842	0.0334379437785011	0.0424362061513764	0.163311899658649	NA	-0.0939165409753645	NA	NA	-0.0648369541248798	0.0284815608654618	-0.0476533213375319	NA	-0.0788639270373016	-0.0199596023744631	0.220122956965062	0.0250172439646124	-0.169023665246575	-0.164907694071781	0.036212502094855	-0.0297573496335106	-0.119729036013866	NA	0.114154869325148	-0.203178534571723	-0.0719367045063639	NA	NA	0.0198816296649114	-0.084053169625925	NA	-0.0343976078960599	NA	-0.230241768322264	0.14927540066859	NA	-0.105676307410054	NA	-0.166189480740564	-0.0801287784569518	-0.104221640073033	NA	-0.0736845633440061	-0.117045504661604	-0.116610127631799	-0.14884602153952	0.12658816473058	0.0378382860116606	0.0536639235091248	-0.162107027246346	0.213312164271917	-0.0470655270655271	0.123841126194067	-0.144454852566308	-0.0768927346017129	0.118901678530162	0.0258467183544583	0.00252264648549478	-0.111496035211205	0.0777477951318037	-0.0847252873259065	0.0263110264348654	0.0930274403958614	0.056155522037875	NA	0.0848720594850626	0.216148465684069	-0.106604570753178	-0.201991655861625	NA	-3.17535921251092e-05	NA	-0.121660712868143	-0.186474733843155	-0.134460938671465	-0.129450574651813	NA	NA	0.0965132791758179	-0.00324415866211532	0.00477503462023586	-0.0700544221287255	-0.0264909634569077	-0.0109137096134	-0.123057870921648	-0.0427696188686901	0.151885193123583	-0.00681043987545536	0.066467324671659	-0.0761373519268256	-0.0238907055086166	0.124187593165921	-0.146975029327971	0.0334746368182901	-0.0870365960149242	-0.114375733199263	-0.0484570400359874	0.0789291983100033	NA	NA	-0.159272137104954	NA	0.0887329512964247	-0.0191467104160603	-0.0640360579679465	0.167515722438323	-0.100279608019546	0.0330681908390887	-0.157379975831988	-0.0907849311564482	-0.0398207686133383	NA	0.103344535295	-0.110050893951823	0.121451491977808	-0.00999885334250659	-0.057181163063516	-0.0595478641299075	0.0239841937674755	-0.116684924982139	0.0850128337434839	-0.0998061266791917	-0.290540781314775	0.0402247448687077	0.138660174821166	-0.285144787559648	NA	NA	NA	-0.0811459518580262	0.217801769380717	0.0915449004613091	0.162126785037002	NA	-0.044700590087587	NA	-0.11238689987916	NA	-0.104139080733508	-0.00470341262910922	-0.123473490160797	0.040307304208233	NA	-0.141611141982659	-0.0816776481172766	-0.0324556993287643	NA	0.0937937604191474	-0.107938221622432	0.0234390904359945	-0.118079260494121	-0.149872015382851	-0.0684187593165921	-0.057525160311538	-0.114540499060623	-0.165608390004675	-0.109608107750523	0.100488476092191	-0.074873206142556	-0.0904628086052235	NA	-0.0256801884046466	-0.0398070087234174	0.00108244467377594	NA	-0.158412673211435	-0.0481730217953128	NA	-0.0109754527091988	NA	0.126784331366375	-0.132635118823276	0.142901043458319	0.0499787427341607	-0.12462861527877	-0.17679412205728	-0.0231321390454517	-0.184709939756379	-0.11879830294691	-0.0945685480670001	-0.159187813676978	0.0724098330290281	NA	-0.0898951249415646	0.141596323639667	-0.0484962027996084	0.0235636350806629	-0.0708507316556852	-0.0407331551603997	NA	-0.0816014394961763	-0.0612248066118035	-0.00142997022483045	NA	-0.00353805579811772	-0.0260467659848465	-0.067099573972639	-0.157349633510624	-0.226762280260732	0.0605315198504053	NA	-0.068261755444418	-0.0368069999029751	0.053004154428303	-0.0336559851110935	-0.168899826237288	-0.125038942252565	-0.0302481190406887	0.00150935407901352	-0.00348619159764671	NA	0.0799587273829511	0.0703342065571168	NA	NA	-0.0027978442839124	-0.0799566034240957	-0.0432106409815388	-0.219978654529738	-0.0452456974099388	0.120833002566749	-0.140245031885899	NA	-0.120193696911963	-0.00886419165056936	0.130457163522179	-0.141147539537632	NA	NA	-0.0499286426221411	-0.0674382849036621	-0.190444991311864	NA	0.0686745521420444	-0.0920917678812416	0.0701553279881453	-0.021275965176894	NA	NA	NA	NA	-0.141229040424087	NA	NA	-0.0457819763082921	0.0165651433762889	-0.00218923376818114	-0.0119086554999868	0.0376340045689891	0.0137644765508543	NA	0.0303105677718681	0.0408083053284292	-0.0788702777557267	-0.00444232753830277	-0.129005671544371	-0.0791634692563485	NA	NA	NA	NA	NA	-0.023403103031586	-0.0577770721423972	-0.0158263431328447	0.00445255925132086	0.0365053407777866	-0.0910446049764935	0.11281663182592	-0.118407380946081	0.0994540146242933	-0.0177968299330528	NA	-0.138659822003475	NA	-0.111927531246417	-0.139927495964648	-0.0961431734187152	-0.11920298483766	-0.107162022703818	-0.199705397228617	-0.0929300627133444	-0.028861192700202	-0.114462879168762	-0.0110830621047339	NA	-0.0914411720603671	-0.10754306580932	-0.120558510403712	-0.113353973168215	-0.0733726725057994	-0.0146662785672074	-0.0104755100420735	-0.0136639235091247	-0.00925581928677904	-0.106627856720736	-0.0463683593095358	0.0950444991311864	0.0476406199006818	-0.107361717516516	-0.157523925449622	-0.0222486835489931	-0.0986704065341836	-0.145065579988181	0.0489234650225362	-0.146644086334489	0.0614199147945278	NA	0.0192257415786828	-0.18753107000785	-0.144826722411862	0.0380055215968529	NA	-0.121228864015242	0.0208314148871424	0.00845986257750964	0.154041614846568	-0.0459640302364761	NA	-0.016815643936387	NA	-0.00975540913621409	-0.0203222989600699	-0.0319875102537641	NA	NA	NA	-0.0312314219434962	NA	0.00962116285369209	0.116059026399584	0.0923676713150397	0.0457428135446711	-0.016873858855283	NA	-0.138991470632337	NA	-0.00916937895266069	-0.28828345373237	-0.153635874502748	-0.12184629497323	-0.22181436497226	-0.0807670256586665	-0.0799371984511303	-0.0421888809504909	0.166743757331993	0.0117364804671306	NA	-0.121042576274774	-0.105926102334771	NA	-0.0918458539511171	0.0275698799537809	-0.0268705952916479	-0.115559083732458	-0.203978725093276	-0.267569879953781	-0.03466327961684	-0.0546906229878366	-0.0188919760436788	NA	NA	NA	-0.100640187699011	0.0545551409947695	-0.0853889374013213	-0.0732558898503171	-0.0447295211381899	-0.0805295793531088	0.0342148483324954	NA	-0.110231889426936	0.0961724572870084	-0.0119584027943161	-0.198551330563714	0.0996276009279105	NA	0.0067525777742496	0.0743164598272957	0.201911919063622	0.0115928836671871	-0.0998167112099001	-0.251442936148819	-0.285162075626472	0.0486253340742505	-0.000603671068067353	0.0423603540843372	NA	-0.179862064147731	NA	0.0658428373598652	NA	NA	0.132129519374101	0.0255644642022351	-0.0889802686706712	-0.0557137942896457	-0.151090647685075	-0.0683626613038378	-0.0461584327838198	-0.137695218438252	-0.147708890123751	0.0282247095869387	NA	NA	0.0608695191976926	0.0230622811427765	NA	0.0355911901422737	0.0246090338969596	-0.0281880165471497	NA	-0.0444553817928431	-0.0777191707359588	-0.177898088610163	NA	NA	NA	-0.0345281504414631	NA	0.105804027413935	-0.159213922186058	-0.130274051140924	-0.0978698631949406	0.0599525460206575	NA	-0.228483677771603	-0.179333350974218	0.0173720374339569	-0.0723625554585307	0.0166212413890432	-0.0335547264339834	-0.0793458760022228	NA	-0.113869792631403	-0.163586744639376	-0.0715553085831724	-0.197037742672418	NA	-0.0030815097068967	-0.0151027140500825	-0.0493108588464626	-0.255306289857373	-0.10859305125559	0.146426397819587	0.0746639852522205	-0.147800269905533	NA	-0.0398680461838357	-0.103762986228025	NA	-0.0482707565532145	NA	0.0608621100261967	-0.0678073262593386	-0.121658595962002	0.0525811260176585	NA	-0.11429670203664	-0.167105748282219	-0.020732273116174	-0.0909151208841611	-0.102640664002893	-0.124118440898627	-0.144096742610675	0.00147936457533981	-0.0524089509848024	-0.109378423434151	NA	NA	-0.0976084252864439	NA	NA	NA	0.0736896857002716	-0.0528185723232163	-0.244355887204184	-0.131454226314907	-0.115531211134926	-0.200317888738941	-0.292489393418186	0.00804706587988322	-0.193060781667593	-0.151116756194156	-0.0217861395570374	-0.17708484383407	NA	-0.158788071233892	-0.119629022750481	NA	0.0185183421096734	0.0832053487161846	0.0116309879777372	NA	NA	-0.0667114745133321	-0.141780494473993	-0.100375927248992	-0.146618330643098	-0.0591015497517046	-0.0465006659433904	-0.0735049791396541	0.0408594638935196	-0.109884716819701	-0.0852552194967056	-0.0195559789367839	NA	0.0856274421599499	-0.184424863062634	0.0770303335009217	-0.162458080848174	NA	-0.0362664832014677	-0.106358304005363	0.0405860301835534	NA	-0.116328931932647	0.0553966111860849	0.052240304128849	-0.078983179416616	NA	-0.0403732811163152	NA	0.119903680770554	NA	0.0433365968969684	-0.168365307436515	0.0546228868092834	-0.132768672041612	-0.116853571838092	-0.0981552927063763	-0.00311149921057042	-0.134076014571371	NA	NA	-0.146553765005777	-0.0370564420100024	0.0249198662820954	-0.047892531731541	-0.011686380355111	-0.0546807440925088	NA	0.059116015277006	NA	-0.108590228714068	NA	NA	-0.077061028639976	-0.0506014659575031	-0.0911758531572773	-0.072178384624205	-0.00184488370246884	0.10679791484745	0.0311005265804027	0.0854245719880395	0.121638132535965	-0.0231801222513297	NA	-0.00598872747479559	NA	-0.0168629215068844	-0.136179866458504	-0.0666356187099221	-0.110255175394494	0.00179901740273257	NA	NA	-0.0611605937921727	0.153686327432457	-0.0861295017332169	-0.0634581425912695	-0.0402727280745857	-0.145587397352103	-0.056560203928625	-0.102441322007885	NA	-0.104374762950614	-0.107687015426954	NA	-0.117634357386679	-0.0204016829403826	-0.00393285879353991	0.048011431293165	0.154830868019723	-0.116683866529068	-0.0279491589708308	-0.0208518783131786	NA	-0.155760189815917	-0.0434597302708758	-0.00806505958208745	-0.00281901334532913	NA	-0.0876039268608928	-0.115369267815088	-0.0610628632919655	NA	NA	0.0559371278875923	-0.0241055630529315	NA	0.0255376500577739	0.00193202967196775	0.0591488273222019	0.0129265345364417	0.0104494015329929	0.112959522990483	-0.0856267365245693	-0.0313192735483757	0.174507157788892	-0.067696541504591	0.0910714191209547	0.107923756097131	0.084949679376924	NA	-0.234917661171531	-0.0111444523828425	-0.0311474513332098	0.163067044181595	0.04945939509407	NA	-0.166824905400757	-0.184551171795754	-0.0404988842140545	NA	NA	NA	-0.0864805553350445	NA	0.0130239122189587	0.076978822118141	-0.0990750884249336	-0.198957423725226	-0.0865945154490046	NA	0.00409974156104187	-0.0102931032961993	0.0159374807052826	-0.0582614908311503	NA	-0.0840369400121722	-0.0428084288146208	-0.0547340195637409	0.0418251259118132	0.029977860689935	-0.139321002355058	-0.0703419685463029	0.0408566413519974	0.0249911354555317	-0.049221595970822	-0.0122815837986117	NA	0.0296014042144073	0.176537270778757	-0.0568463390754412	0.0561992714314696	0.125382586682896	0.27743254566784	0.208131584074832	0.0645621091441525	0.0759715276123945	-0.108147089695077	0.027437220502236	-0.128404823017826	0.0412080477715153	-0.054147283744807	-0.106934808111279	NA	0.0065645259453309	0.00571952757711272	0.0462184117911672	0.165503955968352	-0.0413484692122463	0.0675342453670627	0.148869307507078	-0.0983941502826952	0.119978125303203	NA	NA	-0.056222557399028	-0.134463408395297	-0.117328464449207	-0.175231139689344	0.0760844292732838	-0.00916267541654539	-0.0747477860467474	-0.0635953886727881	-0.0501509177670168	NA	-0.179677364070579	-0.0344865179540102	NA	0.0596501812600884	0.0685771744595274	-0.0624917749375954	0.147211417180457	0.0184449560300953	0.0953228722888166	-0.120148183429917	-0.0214135640761028	0.221456255016627	-0.0755735492577598	0.00929533486809029	NA	-0.0420114136522805	0.019797659054625	-0.1283586039004	-0.075756139094506	-0.107911054660281	-0.123117849928995	-0.132406834078661	-0.0965961913330334	-0.109367838903443	-0.109773226429573	0.00484206998138887	-0.133127640619901	-0.02415425189419	0.0996949891067538	NA	-0.0485660607022836	NA	-0.141237860866344	0.0635900964074339	0.0722189586585871	-0.179670291868434	-0.00553747364892876	-0.0648500083794201	NA	0.0125673661277376	NA	-0.0988259991355967	0.0603290024961852	-0.0127363658013813	-0.161064803789262	-0.0527765870180731	-0.183401338943135	-0.0521566863362529	NA	-0.082361055983347	0.104064283383169	-0.108354546496961	NA	-0.0348682666948921	0.0446723646723647	-0.0428433577659584	0.0415890908770166	-0.0319116544503541	-0.0933883728930169	-0.016116359274254	-0.150296455064257	-0.0990535665458266	-0.00725763693803968	-0.015194446649555	-0.147753697970416	0.0209908884831485	-0.120928616160814	-0.0383452850325915	0.0105866476145114	-0.149885069637392	NA	-0.00612350383248216	-0.106615508101576	-0.14471064539176	-0.0997831935293235	NA	-0.00728639093964171	0.000805129969216656	-0.0704989724184771	NA	0.0637693277940956	-0.118405264039939	0.0388748643857003	0.0412412126344015	0.0279586850484683	NA	-0.0801425383468727	-0.109051714252953	0.0440439963659778	-0.168020957370803	0.00197966006015542	-0.0802843710583649	0.0541049456219735	-0.0613751069478624	0.00105704180007586	-0.0216443068455452	NA	-0.0860621135543736	NA	NA	-0.0736866802501477	NA	0.0129999206160197	-0.0157561324124792	-0.0565609095640055	0.0362343767916523	-0.00615490460691699	0.0584227285156078	-0.117304472846269	0.0302414155045734	0.0590359256613127	0.13042082330008	NA	0.0972245596394203	0.00376632884372822	0.00416748255757544	0.0162469018196572	-0.099113545553174	NA	0.0317296005221702	-0.0762135605479259	-0.160468189075	-0.028086052234659	NA	-0.07338607957803	NA	NA	NA	0.00370352729485856	NA	NA	NA	0.0806710592469106	-0.048777751316451	NA	0.0842708581408272	NA	-0.107242465137202	-0.0538491527965212	-0.164283912395368	NA	-0.108294214671924	-0.123699646300265	0.00782549637038801	-0.0575371561130075	-0.0874635054201618	NA	-0.0574210790929057	-0.000501353937886446	-0.0890342497772838	NA	NA	NA	-0.108702071921886	0.157897912201318	NA	-0.0735261482010708	-0.0892939235973292	0.0154699972656629	-0.0287179487179487	NA	-0.00827816146701596	-0.00439840212382157	-0.0444253922891694	0.00203187707831671	-0.09972815396964	-0.0473124994487224	-0.113851798929198	-0.0568657440484066	NA	-0.112081359759378	-0.0295202561456431	0.0816310761821598	NA	-0.0779995236961181	-0.0223040759263669	-0.000256498460832826	-0.0527130798338229	-0.0985116385735581	-0.0414747779453662	0.0766115389025606	0.0501420973247599	NA	0.00222486835489931	0.0104349360076914	-0.0411664152840623	-0.0617494465172484	0.0536413431769469	-0.0769858784719466	-0.017789420761557	0.15716687394706	-0.0748862603970963	0.053475871680206	-0.11348663261976	0.0104691593236485	0.116385382763092	-0.0135725437273425	0.0400723276265072	-0.18281389748882	0.0212590299277606	-0.0604493133285703	-0.00649890185493901	-0.0225891526201124	-0.0684427509195311	-0.0864745574343098	0.0639185696770836	NA	-0.0785765639593702	0.0950663738279837	-0.0856373210552777	-0.0029135684863239	-0.0672805694477521	NA	-0.0453144928686724	0.0449877836874741	-0.100142009120337	-0.0609806567701304	0.0460938671464987	-0.0374939359459483	-0.0737794713026911	NA	0.0148525663076747	-0.0041865347128505	0.0779264973076924	NA	-0.00785195769715894	-0.0690820565743166	0.0714836865920457	-0.166278037980824	0.0480311890838207	0.120701048750584	0.0605925573108236	-0.146292679914971	-0.118374568900885	-0.019484004127967	0.063591507678195	0.053718610251118	0.0628664673246717	NA	0.0248358978624451	-0.0953849682023057	NA	0.0246005662723929	0.041986716413961	NA	-0.12839670821095	NA	-0.00662132959346582	-0.058120716572729	0.132341915623649	-0.0284550995386909	0.0404170305099098	-0.0226837077611071	-0.023308195072901	0.0212360967778924	0.0303998306475087	-0.0906056997697865	-0.109000202870172	0.0734781649951929	NA	0.00761345293853034	0.0540086263925273	NA	0.159635539325942	-0.087786333606767	-0.0789715364328367	-0.0176165400933203	-0.130742075339109	-0.0134127173136461	0.0719920968837378	NA	0.0238000229331499	0.137551268820619	-0.12569130216189	0.0391878136769778	-0.0373080010231713	-0.0777980647949688	-0.0447806797032803	-0.0123468550713133	-0.0571155389731241	-0.0195672691028728	0.0548455099538691	0.0894830338793187	-0.0537179093538948	-0.0347345487902763	-0.0890557716563909	-0.144696532684149	0.0275480052569836	-0.0888405528653207	-0.125624619618428	-0.0899187637268133	-0.0296645585809673	-0.0533520326709181	NA	-0.0179545394406076	-0.044661427323966	0.0222402159244265	-0.138492233600593	-0.0315101479188167	NA	NA	-0.00341492242421035	-0.19327282509945	-0.11319661647835	NA	-0.0790812627345135	NA	0.0977428488264402	-0.0553708554946945	NA	0.0765993734486498	-0.0131795048203717	0.0614820107080169	-0.0156760427967858	-0.00299965600275198	-0.0777984176126591	0.00460215435792954	-0.0907387120390216	-0.0328797861924797	NA	NA	-0.149518492057192	NA	0.0858793539908091	-0.123396223086626	NA	-0.0138172240142913	0.0611390719130657	0.0421476012807282	0.122821835886851	0.122079507466504	-0.0318322732777888	NA	0.0892469988445221	0.0453723549698782	-0.0789411941114728	-0.140563979077911	-0.00139398269429229	0.049444223933388	0.100571741067097	-0.0978822118141004	-0.163023647605691	-0.0150078060913974	0.071152743598564	NA	-0.00867825672779233	-0.173944413572897	-0.0287655791061364	-0.0510114401136073	0.0116687394705971	0.0875234844275092	0.114690799396682	-0.0494512802871936	NA	NA	NA	NA	0.0635211261518288	NA	-0.00855124235929189	-0.143282439381511	-0.136649466804266	-0.0123496776128355	0.0750686671429706	0.120426556587547	-0.0616238434195091	0.17936087075406	0.190933996630591	0.1446728938989	0.0588376421193759	0.158577086255105	-0.0868524251805985	-0.207766575816111	NA	0.0653707672902719	0.00227743819075088	-0.0306700889982624	0.039917793478165	0.165592866026303	0.0609192664920219	-0.0800687994496044	-0.134748837906733	NA	-0.0927480087851605	0.0175615005336368	0.038277544036058	-0.0123239219214451	-0.0470235417603839	-0.0549612341562806	0.224135199738915	-0.0306090515378441	-0.0569906415107653	-0.0355993049491502	-0.196987642560398	-0.00529544071339737	0.0603642842652131	-0.0805091159270726	NA	-0.151777936545738	-0.0583803903927743	NA	-0.104809787162728	0.0217663836862732	-0.0802265089571591	NA	-0.045537826466619	0.0695033208965097	0.12013971580535	NA	0.0682723399751264	0.0856891852557487	0.0265336543974315	0.056362978839759	NA	0.0977735439654944	-0.0568862074744428	0.117423019590202	0.0486704947386062	-0.137418962186764	0.0810263466610216	NA	NA	-0.035962001534757	0.01074929656973	-0.129175729671086	0.0408873364910517	0.128425639261553	0.167596164871707	0.0902920448431284	0.038701278082083	-0.0451518439134538	0.0163827366304146	-0.0195062316424546	0.0510460162472546	0.0639016344279502	0.144061460841647	NA	0.0288922406569465	-0.00183006535947712	NA	-0.0463397810766232	-0.075721732687677	0.091004736577492	0.1168895592425	-0.00212008150088645	0.0614156809822444	0.161338943134609	NA	0.123034232136399	-0.0300971130692493	0.0592084535118591	0.0464001129016609	0.128041420796839	NA	-0.00453053196087252	0.012668977622538	NA	0.0359129598758082	-0.146977146234112	NA	0.103820839176876	NA	-0.137116597426195	0.0703109205895584	0.174357563088213	0.211006500665943	0.0870111931412241	-0.0236564261332063	NA	0.0637982588446985	-0.137886092808693	NA	0.0191639984828839	NA	0.00438693516092897	0.0872161802192762	0.106627856720736	0.0883762447849135	-0.0727912289522197	-0.121906626798268	-0.0492078360809011	0.0205131733305108	0.00226156139468833	-0.0580625016538329	0.160185582105087	NA	0.0396605893819516	0.0064586806382472	0.104194825928572	0.150464043467139	0.0593806285447152	0.0386857541037108	NA	0.0519181815776243	-0.0209795983170596	NA	-0.042975664399813	0.1231104407575	-0.0917209564887583	0.107853545376765	0.0505400756793946	0.0161572861263264	-0.0998033041376695	0.0589819445547	NA	-0.070151094175862	-0.0368073527206654	0.0180572093884787	-0.0170633279752078	-0.0467621038518871	NA	NA	-0.0697061910684202	-0.0606384236105598	-0.246178896209856	0.0485410106462738	-0.10281319185344	-0.065690772935355	-0.16470482389987	-0.116856747197304	0.0316713856032741	0.0637188748643857	NA	-0.00850149506496256	-0.0884619794836513	0.0817411553015268	-0.161485362476075	0.00347419579617722	0.0938904324662839	-0.206176073668334	0.00582008061884223	0.0238801125488432	NA	-0.072858617131063	0.0106780273962937	0.0424104504599861	0.0476335635468762	0.030032194614238	NA	-0.103573866793681	-0.065398639887804	-0.0228435341748035	-0.0889351080063154	0.138790364548878	-0.0572097463425815	0.142995951417004	0.0425198239439726	0.0756698684872059	-0.0243384227285156	0.0975216321346352	-0.0589202014589012	NA	0.0756677515810643	NA	0.131118696691452	NA	0.145475201326594	0.0590211073183209	-0.0851931235832165	0.0562599560741976	-0.00592204493133286	-0.190657034743722	NA	0.0712042549813448	-0.0916002928386829	-0.0328328614396726	0.0180166353540967	0.0666155081015762	NA	NA	-0.00528132800578621	-0.0237675637056442	0.010338263960555	NA	0.0013131874432184	-0.000827004666013954	0.00203469961983894	-0.197770192197437	-0.00476162754800526	-0.156247783863883	-0.0553514505217292	0.0585702063101444	NA	NA	0.0302294197031039	0.0616499519285897	-0.0226572464343362	0.07304455205384	0.032908011607702	0.0716152875905198	0.0714942711227541	0.0159067855662283	-0.057017460684419	0.0415195894542432	0.171022024644316	0.0960271302786897	0.0830772758946134	-0.159604844186888	-0.084183359353638	-0.00578162349060182	0.0919446429043952	-0.130349554126644	0.142757446658375	0.0571063657131769	-0.0959032573893255	-0.235509336438129	0.0193142988189428	-0.010095525389643	-0.0790519788662204	-0.15688885360712	-0.0103372055074841	-0.00527709419350286	-0.0434950120399037	0.0342582449083997	NA	0.03863424272093	-0.0815114709851552	0.0218305945860125	0.0166764588285094	NA	0.0284353417480352	-0.126077637532746	-0.121439143358648	0.0116401612376845	NA	NA	0.17747682428797	-0.130985684422217	-0.0244710821800605	0.147402997186279	0.0287743995483934	0.0912319511700317	-0.0806160196872271	-0.097561853351327	0.0445534651107407	-0.130998033041377	0.0678253199615429	NA	0.0964861122136664	-0.0795716793240013	0.0847820909740414	-0.028910587176841	0.0188838612368024	0.0183313487338255	0.121117373625114	-0.205086572640752	0.0949704074162279	NA	-0.102985366886296	-0.076933308636095	0.0142855882793963	0.00833425947977032	0.130561609074613	NA	-0.0276330343203408	-0.0576860451783052	-0.0129995689449489	0.117542624787207	-0.0254095772362026	NA	0.0362467254108121	0.0590772053310753	0.102419447311088	-0.0120621311952581	NA	0.155449357430782	NA	-0.138233971051308	0.0291018143649723	-0.107741702168947	NA	0.131855380028755	-0.0800585677365863	-0.0092851031550722	0.00944845774567137	-0.0340649008141268	0.0139020754500631	0.140492709904475	NA	0.0557691866670195	-0.0284893228546479	-0.123227576230672	-0.0744477080080795	-0.0953768533954292	-0.0960482654600302	0.0547347251991215	0.0318527338960775	0.0378393444647315	0.0343796141938557	0.109372435180549	NA	0.139215509865665	0.0409605497746864	0.178611133162217	-0.0767027490410197	-0.0154160161590502	0.032996568847962	NA	0.00251312040785725	0.0388028895768834	-0.0756966826316672	NA	NA	0.0300914679862048	-0.0988499907385356	0.0884538646767749	NA	0.0669577412611468	0.18745486138675	-0.0195704444620853	0.0166364125497252	-0.0361154772300283	NA	-0.0542344297143059	0.0800243444206293	NA	-0.00283383168832085	0.115525918869572	0.291716369858785	0.092257945013363	0.0266056292062484	-0.13607331551604	0.0388766284741517	NA	0.111557072671624	-0.0551468162613673	NA	0.306276097483528	0.0341248798214743	-0.0495913489102344	-0.187384297848694	0.0450213013680506	-0.133360500295485	-0.0653912307163081	NA	0.079220978539864	-0.0699785663253155	0.0959251320861228	NA	-0.143920686583225	NA	-0.0406054351565187	0.073678212625581	0.0356860981009588	-0.0252098824235047	0.0382934208321205	NA	0.0914888024485548	0.0942929974508922	0.0952738306298678	NA	-0.0153973168214654	NA	NA	0.0271440290016141	-0.00277349986328315	NA	0.0526118211567128	0.02100535400845	0.239171936880915	-0.0527868187310912	0.024747338431549	NA	NA	-0.0147795330457869	NA	NA	NA	0.0164462438146649	0.0457890326620977	NA	0.0983302902807547	-0.0343369232533319	NA	-0.0189671278846929	NA	0.0161516410432819	NA	0.179282898044508	0.0938911381016644	-0.16096107538832	-0.0954449556283207	NA	-0.0236479585086396	-0.0156118299771551	-0.0604934155398552	NA	0.0677716916726205	0.0153793231192612	-0.0589822973723903	-0.0676753724431743	NA	0.0805285209000379	0.0136289945577871	NA	0.0154742310779462	0.205360711986099	0.0969056124474081	0.117520397272719	NA	-0.062228220122957	0.0870637629770757	0.218355693154455	0.0425293500216101	0.0549732299577501	NA	0.116223802512398	-0.0141335238548861	0.00918984237869687	0.0638712921065862	0.160277314704559	-0.0419119190636218	-0.104960087498787	0.160937083785381	0.0530016847044711	-0.116316230495797	-0.0996127825849188	-0.0553634463231986	-0.038307886357422	-0.116317288948868	NA	0.0469999029751352	0.141025817434486	-0.0382265652515649	0.0130927116685631	-0.141191994566608	-0.13270955165692	-0.0408255933952528	-0.0811219602550872	-0.0313743131080592	0.00856500224921278	0.00496132236070317	0.0726052940294426	-0.0784006774099653	NA	-0.0731415769186667	-0.0610025314669278	-0.0526650966279449	0.137655702856941	0.0773690384835896	-0.172300635953887	0.0962384341950905	-0.00966967443747629	0.103259859049333	0.0874169334850449	0.0136282889224066	0.223082038933432	0.160930733066956	0.159290130807159	-0.0273546611627107	NA	0.109213657572791	0.17984140844822	NA	0.0189907649969569	NA	0.0123080451253826	0.2193993278823	0.0785093452585713	0.205014597831935	0.107545535533152	-0.0444624381466487	-0.0455219496705565	-0.0338041685410106	-0.0163788556358216	0.171674384553642	-0.0906700969957663	0.0922893457877978	-0.0345341483421979	0.143046051529024	0.12292133047551	-0.0932190204016829	0.0438044331542784	-0.0424136258191986	NA	0.090034840746915	0.110229419703104	0.0279039983064751	-0.0543452144690535	0.124822665008424	-0.0826337840579327	NA	0.0417023453555961	NA	-0.0810072945057465	0.0113600239916029	0.000772670741710989	-0.176700272551666	0.0873206142555988	-0.0353585099943118	-0.0113991867552239	0.0252127071888993	0.0501502121316363	-0.0647857955597894	0.156681749622926	-0.00706411579476595	NA	0.100776728145149	NA	-0.0597009870074885	-0.00238540040397626	-0.139527047886181	0.014774593598123	0.0495063635136985	-0.197263545994196	0.01512494156457	0.0106773217609131	-0.110476392086299	-0.0312931650392951	-0.00828715904908218	0.0278200276961887	-0.00496132236070317	0.126658375450945	-0.0717842872641634	NA	0.0880393038906971	0.0548165789032662	0.0412796734036918	0.0555550263290201	NA	NA	NA	0.0113991867552239	-0.0354564137845872	NA	NA	-0.04016441304367	0.0748784984079102	0.078703747805915	0.0308659028163672	NA	NA	NA	0.106394291409771	NA	0.0239485591807573	-0.0215688038598255	0.107471443818193	-0.0599832464504996	-0.196662344649961	0.038099727280722	0.0539243029645506	0.150886013424713	NA	0.153118996586489	NA	-0.0551080063154367	-0.0597990703253861	0.17735122119023	0.0475647640972718	0.193399839467951	-0.0361553456290298	0.00375468585994902	-0.0078613080593535	0.0171067185308671	NA	0.0261272084182301	NA	0.0652793875084897	-0.000732096707328905	-0.0522575921956727	0.0115311405713882	NA	-0.163012004621912	NA	0.0640170058126714	0.0433422419800129	0.0197944836954125	0.0375775537385444	0.132867261164475	-0.145314316459827	-0.152431707725825	0.0838926375768481	0.0523352120875341	0.00669436285535357	-0.172119287661083	0.0397406789976449	-0.066761927443042	-0.024173304049465	0.10009473154984	NA	NA	0.0332918772547256	-0.0550152152628933	-0.101464017005813	-0.11648417171637	NA	-0.11787497905145	-0.0468799449604403	0.138013459994884	-0.013502333006977	NA	NA	NA	0.0242484542174945	0.100027343370997	-0.0151976220087675	0.183154366559939	NA	-0.0215218791070184	-0.0237580376280067	-0.0404812433295405	-0.0533305107918111	0.02787224471435	0.0728353311635045	0.0540227391001385	0.0898316177573144	-0.0459125188536953	-0.0125910049129863	NA	-0.0570135746606335	NA	-0.0640716925546647	-0.0552142044402106	-0.0178395208735766	-0.0503234456175633	NA	0.12532401894631	0.0937771779877043	0.0762442556869802	0.168069352692222	0.14010778580438	-0.0698487294152929	0.0493023912218959	0.0343281028110749	-0.0159325412576187	0.0256621947024424	-0.0172439646123857	0.04476762544874	0.0499413440589911	0.0849059299833294	NA	0.0665826960563803	0.128348725005072	0.12942164360121	-0.0386543533292759	0.0785587397352103	-0.0197415610418706	-0.0236151464634437	0.0619583145898935	0.185133320984714	0.069475801116668	NA	0.0252444585571521	0.0245017773191148	0.101653127287802	0.146284565108095	-0.0921679765023418	0.0746385823785205	NA	0.146283506655024	0.0934861033932241	NA	0.0362622493891844	NA	NA	0.164243691178676	-0.0691459165762571	NA	0.253719668704189	0.081231686556764	0.0570499148827322	0.0117752904130613	0.042025879177582	-0.00131883252626287	NA	0.0803717005258487	0.0946631032079948	0.144163072336447	0.0432547431928237	0.157245199474302	0.0439512053134344	NA	0.145382763091741	0.124418688753054	0.067744524710469	0.0632383371702257	0.132068129095993	0.0354874617413317	NA	0.00652289345787798	-0.0955352685383645	0.1127411288402	0.0734068958217565	0.0858102017235144	0.0314942711227541	0.0988870365960149	0.0750704312314219	0.0704379349580588	-0.15715523096328	0.0340529050126573	0.0963841479011758	0.092048018487647	-0.0514323516181101	-0.0145946565760807	0.138269605638027	0.210874194032089	NA	0.0602849002849003	0.0547142617730853	0.00691416827639738	NA	0.13071189789456	0.228916232259886	0.056904201176647	0.0329448839622208	0.105331957344341	-0.102612438587671	NA	NA	0.00479796777010399	NA	0.105971262999127	NA	-0.00162190292221252	-0.0729962160302718	0.160352112054898	NA	0.122849355666693	-0.0254688506081695	0.0792142750037487	0.0620235858625952	NA	0.175360976599367	-0.000126661662531395	-0.0577776064651733	0.100127932645118	0.112798638123716	-0.222144602330361	NA	-0.00320605435156519	0.0294475757014457	-0.169254408016018	0.155364681185115	0.0902916920254382	0.130971924532296	0.0484598625775096	NA	NA	0.0389253173154102	0.0671397951893308	NA	NA	0.108283277323525	0.0603403033068383	-0.0122484189357254	0.225824490839971	NA	NA	-0.092385665017244	-0.0268222592680797	0.0129007788450513	0.0935658401912272	0.0557335520803013	0.0480086087516428	-0.0195168161731629	-0.0462279378688047	0.13755338572676	-0.0621290783519886	0.0528041114554712	0.178011343088742	NA	-0.0660848702953966	0.0209728947809443	0.133819163292848	1	0.115273301403332	NA	0.0746174133171037	NA	0.0651093293817752	0.0174916426309615	NA	NA	0.0840411738244556	-0.0554844627909643	-0.0564878763021178	0.0273518386211885	NA	0.0328956629885422	NA	NA	0.133183738632655	0.0842024115089131	-0.0186273627759696	-0.00274209908884832	0.108457569262523	NA	0.0188524604623676	0.258700043220167	NA	0.203734575251603	0.125628500613021	0.107192012207492	NA	0.0853783528706129	0.0842175826695951	0.0698444956030095	0.181317597664347	-0.0163259329822797	0.0111377488467272	0.0488042126432219	0.0324221816481878	0.246006015541619	0.0301288666613744	-0.0289141153537438	0.17603556402318	0.167797270955166	0.126318612015206	-0.0883533116350454	0.0734453529499969	0.0143370996621771	0.0533248657087666	0.0486256868919408	-0.0412115759484181	0.0866432042902631	0.271168267576936	0.191821333121643	0.0868287863953499	0.186674781473543	0.234254363913807	0.184586100747091	0.153683504890935	0.109569297804592	-0.0144062519294717	0.115594365501486	NA	0.126136558087022	0.0428426521305778	NA	-0.00252864438622953	0.335237490407769	0.101994654811992	0.129616751783934	0.0496548560944846	0.172943116967885	0.050539370044014	0.0797219796600602	0.145208823970434	0.0065091335679571	-0.02223210111755	0.146029137980749	0.245499016520688	0.0831584239633775	0.0301867287625802	NA	0.0945082162419624	0.00257839168055886	NA	0.0623185414516684	NA	0.168015665105448	NA	0.0535397316821465	-0.123131257001226	0.152646926516896	NA	0.125631323154543	0.0626491316274598	NA	NA	NA	0.119937904086511	0.0691307454155751	-0.105806497137766	NA	0.130110696550325	-0.0474363384580103	-0.0686092808693428	0.0996110184964674	-0.0102221869404532	NA	NA	NA	NA	-0.0117160170410944	0.100923853121996	0.129533486809029	-0.047682605205825	0.053378493997689	NA	NA	NA	0.0113007506196361	-0.0280564155486756	0.0491009323207466	0.0347356072433472	NA	0.0107986910463691	0.141063921745036	NA	0.108433930477274	NA	0.21220396390675	0.111764882291198	0.155836045619327	0.096512220722747	NA	0.0670180730861845	0.0380602083388461	0.149444047524543	0.0275483580746739	NA	0.165496899614547	0.014220669824385	0.00909140624310903	0.176740140950667	NA	NA	0.133754244837836	0.00559815829165674	0.105867181780494	0.152937295475995	0.0762502535877149	0.0482527585933159	0.158196043149604	0.114610709780988	0.117392677268838	0.0560105139671703	NA	0.091591472396426	0.0638974006156669	0.0833351856262073	0.132311926119976	NA	0.0318103957732441	0.146262337593607	0.0448900531872668	0.125182186234818	0.0298099194693622	0.0161191818157762	0.0521150538488	0.121929559948136	0.114811463046757	0.0817517398322352	NA	0.14729044834308	0.146942922918155	0.176352747126741	0.202510297866335	-0.0327665317139001	0.308420523405044	NA	0.0232644456793064	NA	0.0666073932946998	0.00647102925740697	0.00252829179154577	-0.0684304023003713	0.0709215341585434	-0.0519855697564676	0.0549104284088804	NA	0.164857946777451	0.151105113210376	0.269308212713785	0.157800181701111	0.0430702195408078	0.0477334109532252	-0.0358106427456273	-0.110216012630873	0.00493944766390587	NA	0.0816109655738139	0.120387746641617	NA	0.0211962283788909	NA	NA	-0.0104942093796583	0.0656120945904228	NA	NA	NA	NA	NA	NA	NA	NA	NA	0.0836082665184832	-0.0634387376183042	-0.0544630555776067	0.0501671473807697	0.130302276556147	0.203441383750981	0.20892807008089	0.100464837306943	0.151822391574714	0.00777151526377533	-0.0284438093726019	-0.0461573743307489	-0.00309738650295926	0.094294055903963	0.128685665899288	0.142008414701913	NA	0.161329769874662	0.0782277967417286	0.149898476709622	0.104519065385938	0.0611302514708087	-0.0167796565319785	0.177562221830791	NA	0.0973681564393639	0.173220078854754	-0.182940911857321	-0.0234472052428709	-0.0558030571652863	NA	0.149203073042082	0.0515554849920175	0.0830596350100994	-0.0262161184761804	-0.0782920095613594	-0.00701401568274633	0.0857431663623614	NA	-0.117752198495233	-0.0302537641237332	-0.163523943090507	-0.0286442098206804	-0.0709526959681758	0.026478614837748	-0.114202852531026	0.18081518527339	-0.0385421573037672	0.0685104919160647	0.0826394291409771	0.12266800737389	0.0877454067546947	0.129178905030298	NA	0.139460718160409	-0.0549287749287749	0.0325982405509462	0.0730202076332107	-0.091771056600778	0.035429599640126	-0.0123987192717843	0.0682451730129749	0.0730632513914248	0.0821066744286559	0.0309272930944758	NA	-0.069004083864765	-0.0361691055189507	0.0134109532251947	0.147936810351671	0.202948144619971	0.0268963509830383	0.184664426274333	0.169856667813324	0.0982300900567154	NA	NA	-0.0337332521852646	-0.0212082241803604	NA	NA	0.185998782778969	-0.0208949220713927	0.00644774328984855	0.0379540102140721	0.0793585774390728	0.181923032820866	0.0169246646026832	0.065641737066298	0.0740740740740741	0.0261804838894622	0.0388752172033906	-0.153331745653727	0.0396440069505085	0.122493715434892	NA	0.060053099062387	0.0589851199139125	NA	0.0794944122498302	0.110716660933379	NA	0.207066938336288	NA	-0.0462427562117965	NA	-0.063491660271846	0.132117523572632	0.235164280737036	NA	0.235909784516596	0.0293117408906883	NA	NA	-0.00608963333421538	0.134646873594242	0.0899960308009844	0.174347684192885	0.110198018928669	NA	0.102969490090233	0.0343355119825708	NA	0.11056565496194	0.0684060578797421	0.057613717551798	0.127299445194182	0.125928053939479	-0.128755876619654	0.00881691408007197	0.0942866467324672	0.157653056724264	0.0904497543506831	NA	NA	0.145982200347525	0.150678909440519	-0.0661155654344509	0.0814993059634401	NA	0.0625348186958094	0.118325527241936	0.0456916549795807	NA	0.0485625325253808	0.176497947174191	NA	-0.0889866193890962	0.0586555881911919	NA	0.0189900593615764	0.0209845377647235	NA	0.0365593218843993	0.0465588808622864	0.0256978292891606	0.157049738473887	0.0839480299542219	0.00345232109937992	-0.000377867746288799	0.0836929427641502	0.0327788803330599	NA	NA	NA	0.0736090603582864	0.0755442653894666	-0.0428627627389237	-0.0473453114939183	NA	0.0349910472511092	0.128860663473667	0.155160399742443	0.057354396549443	0.132275585897877	0.094534324751043	0.008920642481014	0.0200933202790788	0.134225256454359	0.0814747779453662	NA	0.0842599207924285	-0.128794333747894	-0.0447866776040151	NA	-0.030252352852972	0.0348968449278047	NA	0.00720066894353205	NA	-0.0666606687659319	NA	-0.0425889762112672	0.0656068023250686	NA	0.0494548084640964	0.106317210122094	0.0344265389466628	-0.0253118467359953	0.147551533433886	-0.0238797597311529	0.0846240286487965	-0.0386621153184621	0.191954345390878	NA	0.0784962910040309	-0.0710966455858097	0.125243223695236	-0.0626237287537597	NA	NA	NA	NA	-0.112208374127879	-0.0199606608275339	-0.0604168541010646	-0.0315066197419139	0.104607631853055	0.0654522681767264	0.0332371905127323	0.220285958737971	0.0271330916532155	NA	NA	0.0995859684404576	0.139789191430058	-0.00403764564755277	0.0385283974138463	0.107155671985393	-0.0355604950032195	-0.11069266933044	-0.090721423972198	0.0603219461423796	0.0473498981238919	0.0164794086775511	0.0180716749137802	NA	0.0997574378379332	0.0489894419306184	-0.0114648108456158	-0.025559879826756	NA	0.0941388161202403	0.075630705723585	0.0168202305663606	NA	-0.0184251982394397	0.0610618048388946	-0.000572623111322802	-0.146297972180325	-0.0916048794686566	0.0340786607040477	-0.0457925608390005	NA	0.125316962592504	0.125305319608725	0.0940453194323163	0.113479929083644	0.0966681661418504	NA	-0.0068718301535639	0.0201884064273158	0.178146472264119	NA	0.140438023162481	NA	-0.0520106198124774	-0.06108120981186	0.000198636359627072	0.0893496687923933	0.039884981432969	0.0134123644959558	-0.0496287475854039	0.06675945771921	0.0544150723717287	0.127033773473402	0.0668279043511242	0.150757234967761	0.206421987598458	0.0445231227893767	0.0799502527056707	0.0764301906097572	NA	-0.0258266077461124	0.0846494315224965	0.0899085320137952	0.0341778024750161	0.0624977728383301	0.0747010311096998	0.0685044940153299	0.0294426362537818	-0.0297940426732996	0.00113113351503444	0.158107485909343	NA	0.153837686221587	0.0463665952210844	NA	0.0642078801831124	NA	-0.125037530981803	-0.114453000273434	0.163978386739205	NA	0.0889259347463682	NA	0.0534000158767961	0.11418238910499	0.0916380443315428	0.0222462138251612	-0.0561027807416919	NA	0.0674428655852804	NA	-0.0282201229569651	0.063385996964533	NA	0.00292768119393506	0.0328886066347367	0.214262302311838	0.0361260617607367	0.115220731567481	0.075269956274418	0.0247995554497102	0.0358222857294065	0.0721489307109218	0.159231915888263	NA	0.0293191500621841	0.0744152487805739	0.0718107485909344	-0.0293195028798744	0.0243571220661004	0.107362423151897	-0.0502571158917908	0.185105801204872	NA	0.0603634075453071	-0.0709537544212467	-0.119798198847892	0.141004648373069	0.0381741684528062	-0.165557584257275	0.193887786333607	0.0882626374886437	0.0470990447461036	0.155609889479859	-0.0146182953613294	0.0537397793125347	NA	0.00417065791678795	0.109003731047075	-0.00310655976290651	0.0208659910207898	0.00112725252044137	0.00256251488449631	NA	-0.0441664280001791	0.0251114462879169	0.0382502040388987	0.0334026620094732	0.0570481507942808	0.0596561791608231	0.00863239042805606	0.154174979933494	-0.0671877783952087	-0.0676086898997116	-0.0474148165789033	NA	-0.101222689705662	0.0889654503276794	-0.14638053151985	-0.0675966940982421	-0.0173801522408334	0.106299736268777	-0.101247034126291	0.0386589399592496	0.0514937418962187	0.0572277349986328	0.00611750593174742	0.0471053954645286	0.0827364540058038	-0.131602762562515	0.229821915270832	0.10132112584125	NA	-0.000134776357686574	-0.0602090444814903	NA	0.21660395332222	NA	-0.0180441551339384	0.0985313963642137	0.044220052393427	0.168309915059141	-0.0415396964003775	0.0987349721715047	0.116116182865409	0.118029160382102	0.143517063145546	0.232188263519533	0.037197569086114	-0.00360121016467766	0.0545551409947695	0.148309033014915	0.0495680629426759	NA	-0.0537711800869696	0.141829888950632	0.0199112663508948	0.135499633951646	0.0973720374339569	0.0307833434768419	0.118169581822833	0.0967433163098798	-0.0559918146295855	-0.0184315489578647	NA	0.0455166574052023	0.16389475448299	0.00313725490196078	0.179948312208374	0.0414396762403463	0.164220052393427	NA	-0.0388353488043891	0.000311538020516349	NA	NA	0.00188016547149674	-0.0178624540234447	-0.0891069302214813	0.102478367865365	0.0576909846259691	0.0455918075732317	0.130604994134406	-0.0841692466460268	NA	-0.0960025840369919	0.109900240798074	0.041915450937653	NA	0.0641983541054749	-0.0401626489552186	0.116938600901449	-0.0566085399521932	0.0099265257159994	NA	-0.0463673008564649	0.0395159341289372	-0.0694232312808164	NA	-0.0541800957900029	0.212845033649987	0.0825487549945754	-0.0751480511232833	-0.003231104407575	0.0151990332795286	0.0370807864306316	0.0104793910366666	-0.045607331551604	0.0923606149612342	0.144456969472449	0.170690376015453	NA	0.041134308874247	0.0329704603388814	NA	-0.109102167182663	0.0967009781870463	0.105746518130419	0.142300194931774	0.192414066841311	NA	-0.191905656549619	0.0714596949891067	0.0492752242597444	0.198757376094837	0.0243415980877281	NA	-0.0228826969384245	-0.06698702512944	0.0829700193167685	0.141743095798823	0.0336464590334559	0.0875711148156969	-0.0156887442336359	0.176068023250686	NA	0.10650648743528	0.0201169590643275	0.1655639349757	0.0369502438852284	-0.00125144434741958	0.063783793319397	0.0496181630546956	0.0968212890194314	0.0446885942861175	-0.00242103499069443	NA	0.141854939006642	-0.0145696065200709	0.0654120469600346	-0.0422065218350048	-0.066208003669304	-0.0714046554294232	0.101390639869338	0.113210023550581	-0.109167624493277	0.0458271369726478	-5.82149188960335e-05	0.0816843516533919	NA	0.0320675998694575	0.0456281477953305	0.0922440168509276	NA	0.11482733984282	0.0997362687765165	0.036017746729821	0.253937004401401	0.0323544406516543	-0.0149474742663597	0.138510580120487	0.113286232171681	NA	0.104884584513067	0.127572526086458	0.0525147962918861	-0.122002593210024	0.0386603512300107	0.0330466689599817	-0.144946680426557	-0.0123039888072107	0.0774209026840606	0.0126675663517769	0.0679971481743582	NA	-0.036452770941935	-0.0618616425427571	-0.0179954662926799	0.0721713282703995	0.0430180025226465	0.036351512264825	NA	-0.0156566378238205	0.0963202878992353	0.136007691425648	0.103229516727969	0.0486542651248534	0.0031301985481552	0.052398366454094	NA	NA	0.109900240798074	-0.049251938292186	NA	-0.0420244679068208	0.191973750363843	-0.0433447117038448	-0.0607513252714491	0.0650564067282334	-0.0241179116720912	0.0534469406296032	0.0984823547052649	-0.00354546496961358	0.0602362114436418	NA	0.0532906423928096	NA	NA	0.0280475951064186	NA	NA	NA	0.00992299753909661	0.0163760330942993	0.0330604288499025	-0.0616799414322634	-0.0358117011986981	NA	0.164147019131539	0.130840676351512	NA	0.155178054314348	0.119488061531405	-0.0133735545500251	-0.0662175297469415	0.037459359812301	-0.043432210491034	0.0427181074859093	-0.0547188484030589	-0.097391089589232	0.0329577589020313	-0.00762721282845122	-0.0608278867102396	0.0245278858281954	0.010383777442601	-0.0125363181709931	0.0525684245808085	0.0993940356169458	-0.0601645947592987	-0.0902821659478006	0.00199095022624434	-0.0117915200268141	0.00695033270270108	NA	NA	-0.0962246827926126	NA	NA	0.0557441366110097	0.129006377179752	NA	-0.00558475121942614	-0.0499536926781509
b3509	0.217409436109126	NA	NA	0.00999426671253297	-0.0636207915464881	0.141715576018982	-0.116351512264825	NA	0.147557367940989	-0.0303514946239404	0.107230116518042	NA	-0.00976070140156827	NA	-0.0664373351679853	0.0970298042743863	NA	NA	-0.0578299947959391	0.0963552168505729	-0.110422067901711	-0.212247713300345	-0.0389242588623394	0.0866333253949353	-0.0150053363675655	-0.104153193441119	0.0285034355622591	0.00291392130401418	NA	0.155381263616558	0.341100967602516	0.152549548834379	-0.0712275409489032	-0.175250191844619	0.118133947236114	-0.324804671306219	-0.0692979810007674	-0.267580464484489	NA	-0.0794376086016953	-0.0360233918128655	0.0381088971801046	0.00181771674031736	NA	0.0239199809478447	0.0168417524454676	0.0752422534465878	-0.233003272384077	0.0920183818016635	0.127330140333236	-0.0322309544600566	0.141193405837369	0.178327820556923	-0.0492618171875138	0.103697705802969	0.0455254778474593	0.0781995713265063	-0.166402229807803	NA	NA	0.121899570444462	NA	-0.0399382569042012	0.236032212255122	0.0818067793919187	-0.100247501609731	0.0408658146119446	0.115670221304896	0.0155056318523811	-0.0358522752330802	0.112733053807546	NA	NA	NA	0.0479055859860813	-0.0133225735688898	-0.0471057482822189	0.0425501662653365	-0.101267497552327	0.147199421378988	0.140429908355605	-0.0679996119005407	-0.187061822479779	-0.156125356125356	0.0286618507051944	NA	-0.046553235779242	-0.0147989380187523	NA	-0.0762763620967955	0.0714558392054023	0.271386308909529	-0.106990906124033	0.295838338934314	-0.127384121439849	0.0494396416642096	0.149873779471303	NA	-0.0446137969357784	0.104356249226558	-0.106925634851331	-0.172068834731373	NA	0.0533950764291322	0.122927681193935	0.293968052358145	-0.146993375847865	0.00701137016850313	-0.0625351715134997	0.00913938944898697	-0.0243094916779127	-0.00912633519444665	-0.0437321055277712	NA	-0.0311912007268044	0.0735995342806488	NA	-0.0588450512908717	-0.105866123327424	-0.200285076693745	0.167021424854242	0.108420170587353	-0.028588111807926	-0.158337170225715	-0.177812353911425	-0.137428853203925	-0.0795490989918234	-0.0772711383901936	0.0406643557107953	0.261170825505191	-0.0470736418724035	NA	NA	-0.0852107644677304	0.177243274610646	0.108244467377594	0.000471011616522452	0.00275021413830579	NA	NA	0.106814534964958	NA	0.0288453159041394	-0.0402861351468163	NA	NA	-0.0668638917555326	NA	-0.0554805817963713	0.100162472546373	-0.0450802219223272	NA	-0.0276009279105254	-0.0734442944969261	0.0037617422137546	0.0973258183165304	-0.0932521852645692	0.0231257883270267	-0.17776825170014	0.0213355913665511	NA	-0.100765790796751	0.0535108006315437	-0.025636439011052	-0.139129775166927	0.384278090903478	-0.1454568548067	-0.0187691954874617	-0.00480643539467069	NA	-0.0684011184320782	-0.0604658957600134	-0.171883605443977	-0.0590951990332795	-0.117246257927372	NA	-0.118373157630124	-0.161414093302638	-0.0391034902490011	0.0869526254046378	-0.0724726345778977	-0.0423557637179928	0.0929999206160197	NA	-0.0740447902057809	NA	NA	-0.0211366021892338	0.00236775951946231	-0.117308001023171	-0.00174362502535877	0.198830409356725	0.150956576962769	-0.0446409638979298	-0.146845898053328	0.197034214495515	-0.0939853404249689	0.0201875226023833	NA	-0.045391054307463	NA	-0.24915632469812	-0.186147671844266	-0.0638737618304182	-0.0187571996859923	-0.1059250438817	-0.0846490787048063	-0.0693127993437591	0.32359133126935	0.15267832729133	NA	-0.166286152787701	0.0265126640833942	0.034122057279952	0.0389581293606061	NA	0.0426330784225521	0.136044384465437	0.042577333227488	-0.182653012622053	0.207294152928828	0.232470870489446	-0.171997212740247	0.135438949308918	0.243260741093558	-0.0566170075767599	0.152460285958738	NA	0.061219161528759	0.18531713900135	0.109723831952934	NA	-0.224226932338387	0.105855538796715	NA	0.367259576795181	0.0995319873338449	0.0224621382516119	-0.161855115415487	-0.0897836345514364	-0.159318709040071	0.102505534827516	-0.0606486553235779	-0.0740169176082489	-0.0538765009196637	NA	0.177304296437423	-0.293414481402098	0.256204563696824	-0.0261801310717719	0.143436973529853	0.23155248604165	-0.0246700713573779	-0.051171619344994	0.26066382648426	0.297355455002514	-0.0479373395782065	0.255536679809126	-0.217572437882035	-0.201414093302638	-0.196464413925714	-0.0205174089525204	-0.015129881012234	0.193972815396964	0.250350612579715	NA	0.0768465154842864	0.0788716890264878	-0.11857144117206	0.249688373775061	-0.0827572702495303	0.0351371137748847	0.0138653824102741	0.129146798620483	0.101155301526819	0.0647900293720727	-0.18941546929163	-0.013539026046766	0.0809441401391866	-0.0615476347984088	-0.0786571758707982	0.106349483563106	-0.131668739470597	NA	-0.178359574149048	0.184912297011838	-0.129664029354432	-0.0727919345876002	0.0742420152946469	-0.157931782699585	NA	-0.0292644633201909	0.181524701648541	-0.169087525248516	-0.197208506434513	-0.0697425312905189	0.0267224118617307	0.0754542968784455	-0.268738764961675	NA	-0.120546867419932	-0.0390731479276371	-0.177827525072107	-0.206514778651002	0.111574713556138	NA	-0.0347853668105715	-0.0833993984458381	-0.0361077152408422	NA	0.201969075529447	-0.0730219717216621	NA	0.0839395623296552	-0.36432519206513	-0.0629257406966385	NA	0.0756278831820627	0.0326469265168956	NA	NA	NA	NA	-0.0314438181930442	0.115724908046889	0.00794616002046343	NA	-0.0028398295890556	0.038028454746721	-0.0867515193211788	NA	-0.00292556428779339	-0.230268582466725	NA	0.138082965079869	-0.0660841646600161	0.0800074091714959	NA	0.359028340080972	NA	-0.000793839803127729	NA	-0.0623485309553421	NA	NA	NA	-0.103937269014668	-0.0937073200850291	-0.0125419632540376	-0.115775008158909	-0.192303282086564	0.0334132465401815	NA	0.0805641554867561	0.0833337743554462	0.136681220396391	0.0674026443685886	-0.0751177088019193	NA	0.0437800887336491	0.0175237490407769	NA	NA	NA	NA	NA	-0.167922874052905	-0.239988357016221	NA	-0.00102211284873824	-0.0461019819533751	0.0774858211390719	NA	NA	NA	-0.113943531528671	-0.204961675178393	-0.0134539969834087	NA	-0.18990800278726	-0.237821350762527	0.225126264630909	-0.144700413678742	NA	0.108644915456061	NA	NA	-0.0944956995488965	NA	0.153552609527842	-0.0726843251920651	NA	NA	NA	-0.0446822435676925	-0.00806823494129996	-0.322543462729221	-0.0538297953038369	-0.23220943258095	-0.122179002055163	0.148772988277632	0.34008238293068	NA	0.0471064539175994	0.108983620438729	0.0873738897268309	0.0702491774937595	0.185979730623693	-0.0790847909114163	0.037955068667143	0.146420752736542	-0.0526467501080504	-0.11313275647641	0.0336252899720392	0.0726649202190998	0.13165956621065	-0.244404223227753	NA	NA	-0.167175959002584	NA	NA	0.102056397907791	-0.0465828724652254	0.133867146498725	-0.0472849796688806	0.17120443139019	-0.130237710918825	-0.204295555379147	-0.047433515916488	0.00488723064574458	0.0620422852001799	0.107477794536618	-0.0593319397034567	-0.0813904545173895	-0.167909819798365	-0.242439381510589	-0.171842325774214	-0.2033875969929	-0.203362352588359	0.0208758699161176	NA	NA	0.0734418247730941	NA	0.0757421961137131	0.0951644571458813	0.0142097324759863	0.0954931152472916	0.104108385594454	-0.093969295508569	-0.0344882820424616	-0.227927284274033	NA	-0.0504257627477442	0.128061178587494	0.111458283718346	-0.038186517071966	NA	0.00799343759096081	-0.127009076235082	-0.114975523272737	-0.134545967734822	-0.220352641281434	-0.289431169678848	-0.142733807873127	0.160269552715373	-0.264526827375125	0.0729189489561007	0.123411041429617	-0.036126414578427	-0.0201864641493124	0.410111049368015	-0.306080989300804	0.0591915182627257	0.0573907367715417	0.0566611097880448	NA	0.220189639508525	0.0365243929330617	NA	-0.22717068677469	0.213825514011273	0.0536808587582581	-0.0818537041447258	0.140962310250236	-0.00440140068623041	-0.00685877589902358	-0.0837451597823115	-0.0737653585950799	-0.0474839688461979	0.200351053601828	-0.0957917669991973	-0.0548084640963898	-0.310981274201088	-0.151311158741499	NA	0.0689638626480732	NA	-0.128521605673308	-0.248862780379808	-0.232447075798214	-0.242689176435306	NA	-0.215076958358692	-0.000125603097739321	-0.222348530955342	-0.0182939500586559	0.0358074673864148	-0.0417972533142812	-0.0194190856729556	0.124346361126547	0.297574907605867	0.0160951902128373	-0.25082550519083	-0.155512511797342	-0.0633847565116915	0.0388836848279573	0.0171102467077699	-0.2045658137299	NA	-0.220748855547617	0.0466379120249089	0.0581217750257998	0.0674982579626542	-0.225068049712013	-0.278884037645648	NA	-0.120680938142238	-0.164522769971686	0.098151058894093	-0.0606066700184347	0.0276076314466407	0.0616972294990871	0.242426680073739	-0.104380760851349	-0.0123752579869333	0.137846930045072	-0.0209517257195276	NA	NA	0.0257465181304191	NA	-0.1753779118485	NA	NA	-0.162366701066391	-0.309710424880704	0.0340645479964365	NA	0.0134850449401533	0.1006514778651	-0.225104742751802	NA	-0.0489654503276794	0.133535850687553	-0.00267118273310224	-0.215877854515625	-0.20698014518448	NA	-0.20042973194676	0.00787841902392986	0.0694122939324178	0.241636368447514	NA	-0.324384818254787	0.0158143473313752	-0.122097148351018	-0.132002857823291	0.0559403032468048	0.0880019052155275	0.0726882061866582	0.0425491078122657	-0.22476180395685	-0.00754994575428012	-0.0380743210464573	-0.0627528600284018	NA	0.116768542774735	0.150713485574167	0.131059070501795	NA	-0.0395903786615861	-0.20285817610895	-0.4593993278823	-0.192978222328068	-0.198065853421891	-0.274602594974112	-0.0953401603556402	0.0490010849143976	0.0317680576504106	-0.0968759757614247	0.00411385426865303	0.0360092791052543	0.0116514514037734	-0.115690331913242	NA	-0.148473446058585	-0.103658543039348	0.0868040891570303	0.179720391980454	NA	0.0756017746729821	NA	NA	-0.0684286382119199	-0.166500504220627	-0.0574680038457128	-0.243232162860646	0.0212830215306995	-0.137508225062405	NA	0.0957540155063375	-0.0619346758046448	NA	0.0104695121413388	NA	-0.0208966861598441	-0.0196544150723717	0.21533945472026	NA	0.045200179937022	-0.131130738758174	-0.147298210332266	NA	-0.0211740008644033	-0.0184336658640064	NA	NA	NA	-0.0480445961560513	NA	NA	-0.213839273901193	-0.0908826616566555	-0.0442069981388867	0.110841558395738	0.101779083203232	0.0191431822391575	0.150687377065086	-0.078673405484551	0.0273440766320023	0.204425039471479	NA	NA	-0.0653298404381996	0.32054404487841	-0.0286809028604694	0.205332486570877	0.11881065156607	-0.121041517821704	NA	0.078740440845704	0.00423734046025068	-0.318276132765297	NA	NA	-0.122657775660872	NA	-0.0544905753574484	0.05203919804539	-0.13087631093823	NA	-0.131638397149233	0.0516687394705971	0.0501558572146807	-0.0143159306007603	-0.059492824570224	-0.0625422278673053	NA	NA	-0.0960666119799247	-0.126406463620086	-0.0422657952069717	-0.238387270337735	0.0233960466777804	NA	NA	0.0568336376385912	NA	-0.0210314625175306	-0.0307286567348487	-0.221249856667813	-0.0878526633325395	0.235873797112187	0.0485847600398684	0.04265565875473	-0.092428708775458	NA	-0.174288058003228	-0.253410247589814	-0.0493535497869863	-0.0233106647967329	-0.0694616884090568	-0.160690464219876	0.150715955297999	0.161446199712454	0.0855558201688233	0.112797932488335	-0.0112330096231025	-0.14611450698138	0.209463276088663	NA	0.0171412946645145	NA	-0.116816525980613	-0.138376509398181	NA	0.00479690931703316	NA	NA	-0.192861439672585	NA	-0.0169073765358595	0.156782655482346	NA	-0.196752313160982	-0.104390286928987	NA	-0.0426175544441798	0.0447746818025456	0.0194550730773641	-0.0946384059696753	-0.0567606043767035	-0.209346493433181	-0.00895451376910853	0.0441191465340072	NA	-0.11329787515546	-0.00219205630970337	NA	-0.110094643345417	-0.0492307692307692	NA	0.057992996568848	-0.0609633687033068	NA	NA	-0.176724264154605	NA	0.0368408704012419	-0.11545994196149	-0.13324089509848	-0.233965759043158	-0.166848382493926	0.0727467739232445	-0.0575048783665318	0.0584382524939801	NA	NA	-0.133996983408748	-0.0929272401718222	0.00662873876496168	-0.358656823053108	-0.127316027625625	-0.000467483439619663	0.0525874767360835	0.119638009049774	0.141253384844716	0.0578832702671712	NA	-0.271060658181401	0.117670344791088	0.0750418529985094	-0.133661395271762	-0.256049323913101	-0.13516041166419	NA	-0.00817725560759616	0.163257918552036	NA	-0.0587508489675672	-0.133040847468092	-0.113899469503141	-0.407376712268353	NA	NA	0.0582011590061126	0.0406262514002452	-0.240159120778316	NA	0.0259201044340363	NA	0.25883058576557	0.054956647526307	NA	-0.206720118546744	NA	NA	NA	NA	-0.0140756617536803	-0.155638114895081	-0.132620288781279	NA	-0.131721309306449	0.117192855690167	0.152151217662054	-0.0716375151050074	NA	NA	-0.170664680537592	0.0663815899729212	0.140118017517398	NA	NA	0.0192553782646662	-0.0849493265592337	-0.0612255122471841	-0.18782143896695	-0.222159067855662	-0.10555740784843	-0.0495274889082939	-0.127536549931338	0.00382524939800482	-0.206288269693842	-0.326255810466337	0.0146355834281531	-0.126292150688436	-0.473889550422058	-0.134051317333051	NA	-0.100466601395394	-0.128760110431937	0.0697848694133524	-0.15019978301712	-0.0296938424492604	0.0934995104654547	-0.185969498910675	0.0340546691011087	0.126836901202226	-0.0539394741252326	-0.0263226694186447	-0.07975973115292	NA	-0.152942587741349	-0.112771823979254	-0.229596464766743	-0.048942164360121	-0.0754020798602842	-0.186490610639217	-0.0528831379605373	-0.197478411967576	NA	0.195233433004331	-0.0532010266994787	-0.125679659178111	0.0785947271396188	0.0351690468779205	-0.0182487893943002	-0.230957282598149	-0.165797147468974	0.0689419879512759	-0.0318033394194385	-0.0871879548040539	NA	NA	NA	-0.0652448113748423	0.0251375547969975	-0.28814409074471	0.0536660404152664	-0.0776650525257336	-0.0528679667998553	0.0385571554565159	NA	NA	-0.107673961172413	0.054439416792358	-0.0435743960202165	-0.299545041588385	0.150763585686186	-0.0316604482548755	NA	-0.0425593395252838	-0.0885452444585572	-0.0933093417303944	-0.013880553570956	-0.388370423293024	-0.278206274862622	NA	0.135596305998783	0.0736207033420656	0.00201388337611248	-0.00111490390128161	-0.182152364319547	0.0910615402256269	-0.0497786951037725	0.00253711201079622	NA	NA	-0.12288357898265	0.0495151402891341	NA	-0.196292591710548	-0.0141441083855945	-0.00314289998500525	-0.242460550572006	-0.116448184311961	-0.038420435200621	-0.17202684942623	NA	-0.0338923729635804	0.124651195610948	0.00790593880377162	0.035165339190107	-0.0131195258130243	-0.061905744754042	-0.149335379675937	NA	-0.0807084579220802	-0.0467868010902067	-0.318019634304464	0.0530965926631561	NA	0.0226283153837333	-0.41833664099918	-0.2849577941838	-0.239943196351865	NA	0.0414257362864174	NA	0.141138366277685	0.321661065685833	-0.250165736110009	0.163069513905427	-0.268386652906777	NA	-0.185966676369153	-0.277447364010831	0.0520755382674887	-0.111899305831194	-0.209782223280675	-0.154084305787092	-0.364690358374569	-0.0435800411032609	NA	-0.218224092155981	NA	-0.0384299612782585	-0.114992811339561	-0.312060896333342	-0.0843964612385665	-0.0575484462790964	-0.159802422093444	-0.0639005759748794	-0.0241994125585457	-0.148402176885149	-0.258011343088742	-0.0631885954494102	NA	NA	NA	-0.131333915482522	NA	0.187892002505006	-0.167192188616337	0.0529875719968599	NA	0.107003960378573	-0.154427950217424	-0.118686459739091	-0.0458377215033562	0.0574344861651363	NA	0.104755453238425	-0.179307595282827	-0.135487990967867	0.11218508816032	-0.215962177943602	-0.0884757393735722	-0.132177149762289	-0.156789372847978	-0.165250632866732	-0.0793522267206478	NA	-0.0517512988101223	-0.0747708890123751	NA	0.0373256419076853	-0.069387243876408	0.0452658040274139	-0.356733261005707	NA	-0.0204669542130842	-0.107166609333792	0.0108717243082568	NA	-0.0378545156254135	0.0934585918568439	0.111560953666217	-0.109013257124712	0.233700087322378	-0.120397272719254	NA	NA	NA	NA	-0.164616972294991	-0.0947453097298298	NA	NA	NA	NA	0.267045592866026	0.282734689917352	-0.011576301235744	0.25716140527286	NA	-0.161450786342427	-0.107709242941441	-0.0270748767343195	NA	-0.226611274289293	NA	-0.0699700987007489	NA	-0.0603194764185476	-0.234609298510227	-0.00199730094466937	NA	-0.152384077337638	-0.296878798302947	-0.137331110581885	-0.32402176885149	-0.0506116976705212	-0.14591234244485	NA	-0.0751985040529932	7.6208621100262e-05	-0.176915491342736	-0.133714035415314	NA	-0.171460239339194	NA	NA	0.0132087886886648	NA	-0.119099962072098	-0.0589468443938898	0.09188748643857	-0.0804459615605126	-0.194699267021248	NA	-0.0804272622229279	NA	-0.252509856844222	-0.182336535153873	NA	-0.234719377629594	0.0483021530699549	-0.074812521499828	0.0454810228184841	0.00253111411006148	NA	NA	-0.0342169652386371	0.00968660968660969	NA	NA	NA	0.122791140747797	NA	0.186704065341836	0.0791777653566342	0.0409483739514699	0.118171345911284	-0.0176652289345788	-0.146829315621885	0.0258498937136708	NA	NA	-0.048693075070784	-0.0347691249239237	NA	0.0353410423998659	-0.0793024794263184	NA	-0.173266650789871	-0.265629735474937	0.0877916258721212	-0.120236387852487	-0.0343704409339084	NA	NA	-0.151504855653462	NA	-0.0674643874643875	NA	0.0082707522955201	-0.280712691734364	-0.100264084041174	-0.161994478403147	0.179063798258845	-0.0699062386988084	-0.134095419544336	-0.0355837809707779	NA	-0.028521076446773	NA	0.0366711650922177	0.0199680699990297	0.079093258535983	0.172361320596615	NA	0.14615296410962	-0.179201044340363	NA	-0.154636465472379	-0.112846621329593	-0.0567366127737645	-0.160222275144876	-0.190773464581514	-0.144846833020208	-0.112603529940991	-0.151587062175297	0.135144699355226	0.112090180201635	0.0806036995064835	NA	NA	-0.189632452171152	NA	NA	NA	-0.103486015188802	0.155810995563318	-0.0403478782426151	-0.0455201855821051	NA	-0.0056408492321805	0.0234129819269138	0.134871265645259	0.069862842122904	0.0318855459412735	0.151064539175994	NA	0.0959138419200339	0.00865108976564085	-0.184026884707999	-0.348446279096434	NA	NA	-0.154201088442575	-0.0419863635962707	-0.239180404505482	-0.180467307030775	0.210994152046784	0.249021548340434	-0.261350762527233	-0.197691866670195	-0.100579150238593	-0.125078810651566	-0.0694740370282166	-0.0480410679791485	0.200509115927073	-0.28452700378397	-0.0441339648769989	-0.105308318559093	NA	NA	-0.0322609439637303	-0.123611794695386	-0.0318929551127694	-0.00549795806761751	-0.0175798470535313	NA	-0.105021477776896	-0.00507457683928272	-0.0490525962971783	-0.0966565231580711	NA	0.0551090647685075	-0.0566798091256296	0.0565475024917749	-0.0253220784490134	-0.0479091141629841	0.0910876487347076	-0.0453702380637365	NA	NA	-0.096620888571353	NA	NA	0.0849528547361365	-0.104626321963783	-0.121244387993614	-0.0563626260220687	-0.209872897427077	-0.102308662556341	NA	NA	-0.216346749226006	-0.0721893219726037	-0.0872828627627389	NA	NA	-0.173794113236838	-0.19367715417251	-0.169931817981354	NA	NA	-0.118308944810493	-0.0032141691584416	-0.128124332954054	NA	-0.200131248180784	0.0147527189013257	0.016204916514514	-0.0158281072212961	0.0402049870780521	0.123550404417277	-0.105051114462879	-0.121409859490355	NA	-0.0410034135111534	0.06691116932603	NA	0.0126957917669992	0.0074864385700299	NA	-0.130260644068694	NA	NA	-0.103750981274201	-0.162545226817673	NA	-0.183191412417419	-0.174432713256243	-0.238501583269385	0.0830335265010188	0.117426547767105	-0.0253178446367301	NA	0.0906984908223298	-0.175440360579679	0.00416959946371711	NA	NA	0.167498081553809	0.216259956074198	-0.0998516401612377	0.0633635874502747	0.0407373889726831	-0.150526845016009	-0.148258227267515	-0.135683804785972	-0.171642983779207	0.024402108473985	-0.275163575101656	-0.0794182036287299	-0.251149391830506	NA	-0.312181912801108	0.12077867929566	-0.291973926772688	-0.0623629964806435	-0.0205286973088831	-0.173675566492904	NA	-0.303145193299992	0.0601402450318859	-0.146458151411712	0.172763179945843	0.0376714032441587	0.105705238460656	NA	0.0278740088028014	NA	NA	-0.174379790602701	0.0256935954768772	-0.136678750672559	NA	0.252411420708634	-0.0334725199121484	0.30994681273319	0.00173939121307542	-0.120060684642728	0.00155275065491784	0.0623919275312464	-0.207140677233556	-0.158192867790391	NA	-0.0673073835922133	-0.092902895751193	-0.0219000996709975	NA	NA	-0.0546687482910393	0.0989117338343345	NA	-0.277151702786378	NA	-0.196830285870534	0.0893143870233653	NA	-0.0876811939350639	NA	-0.183212581478835	-0.113329981565276	-0.370369311917299	NA	0.113836980586207	-0.212501742037346	-0.111587062175297	0.0108516136999109	-0.0738016988171787	-0.075938009931818	0.028341492242421	-0.314956823935152	-0.0610603935681335	-0.13111622696762	0.125657431663624	-0.205444682596385	-0.110305628324204	0.00845527594753601	0.0459319238266607	-0.207791625872121	-0.0598015400492181	0.0305312579301297	-0.0960232154040204	0.0103742513649634	0.0755866035123001	0.194237075846983	NA	0.0341146481084562	0.179672761592266	-0.267216356628121	-0.123805491607349	NA	-0.149589761230628	NA	-0.122406216647703	-0.166378238204864	-0.147453802933679	-0.30296560909564	NA	NA	0.251742478367865	0.0786617625007718	0.0579457189983506	0.0619780723805492	0.0986192479690932	-0.146612332742364	0.123195117003167	0.281386573522796	0.0828461803074806	-0.0363702116024097	0.172534554082542	-0.257611953463347	0.138009980510353	0.135565610859728	-0.107715593659866	0.28256710151447	-0.13740061566687	0.043432210491034	-0.00994346096513279	0.0700283136196449	NA	NA	-0.224746985613859	NA	0.209041677387181	0.24010090585942	0.115137113774885	0.127139265962795	-0.0677706332195496	0.0155331516322228	-0.180660298307357	-0.00495991108994205	-0.00630097113069249	NA	0.0091909008317677	-0.0502620553394547	0.125236167341431	0.30779638891094	-0.0449235708678433	0.282825011246064	-0.00143843772326744	-0.2437310470747	0.0592998332936414	-0.19570056362626	-0.187526130560186	0.246409991796989	0.169255819286779	0.0103696647349898	NA	NA	NA	-0.120701401568275	0.25918410909123	0.223194587776631	0.125464087569351	NA	-0.19089518668466	NA	-0.0504539881629665	NA	-0.166391645277094	0.191220131777407	-0.0710800631543666	-0.174641228511198	NA	-0.125337426018541	0.000524639905444859	-0.183495541266439	NA	-0.00359309535780124	-0.169816446596632	0.0236454887848077	-0.011372725428453	-0.15298175050497	-0.370934878674817	0.0456860098965362	-0.114936360509116	-0.135068137916435	0.0646464325721292	0.0732311926119976	0.113099944431214	-0.00495356037151703	NA	-0.0884108209185609	-0.0802903689590996	-0.0480742328420347	NA	-0.143562929445282	-0.080054333924303	NA	-0.121723514417013	NA	0.12670247766223	-0.219025713267332	0.102545756044208	-0.0486027537420726	-0.0797350339146005	-0.169056830109462	0.0990842616848809	-0.15570021080857	-0.288863838832879	-0.159409030368783	-0.202502888694839	-0.0716780891393894	NA	-0.206570171028375	0.11733128699073	-0.107906820847997	-0.111909184726522	-0.193038906970796	-0.202017764370706	NA	0.041636368447514	0.0443802316248137	-0.145189961030401	NA	-0.0488740705458972	-0.082272498743087	-0.158918966596985	-0.0656449066356187	-0.162983426388999	0.0515075017861396	NA	-0.177625360535577	-0.0561735157400792	0.120287899235268	-0.0918582025702769	0.0401450080707047	-0.0673401956374093	-0.245819727801152	-0.146654670865197	0.10620341703933	NA	0.078530874064449	-0.211631340795427	NA	NA	-0.0171137748846727	-0.0498316177573144	0.0764778209979448	-0.059903857179399	-0.27431542557006	-0.10716449242765	-0.0393494041791255	NA	-0.014653224312667	0.0277907438278955	0.00622511532728251	-0.25052208197719	NA	NA	-0.128019898917732	0.0102710530965092	-0.277563088213243	NA	-0.0397844283912395	-0.238751378194103	0.0100013230663385	-0.0708154498866573	NA	NA	NA	NA	-0.15460012525028	NA	NA	-0.101881753151103	0.0156414666631385	-0.0997927196069611	0.000172880668236705	0.0481843119614017	0.0667601633545906	NA	0.17898159173701	0.0192246831256119	-0.0984400165824314	0.0950342674181683	0.050208074232842	-0.0960736683337303	NA	NA	NA	NA	NA	-0.157102308309739	-0.0428864015241724	-0.150266818378273	0.0617011104936802	0.0839875455355331	-0.196937895266069	0.0902758152293756	-0.100881867816852	-0.112881903098621	0.0567743642666243	NA	0.0222349236590723	NA	-0.257184338422728	-0.0742557751845677	-0.034003157718328	-0.0772328508551419	-0.120220158238734	0.0144118970125162	-0.166927928166318	0.00394626586577051	-0.0597263898811886	-0.120574740017464	NA	-0.0653517151349969	-0.205279211099645	0.0378167641325536	-0.214865973379905	-0.0567785980789077	0.112430649272755	-0.13005389290219	-0.326457269367486	-0.0880865814611945	-0.21638944016653	-0.237169343670892	-0.126381766381766	0.0452199377276777	-0.0185416280772318	-0.263487426459563	-0.0380806717648823	-0.224569518315648	-0.0289395182274439	0.0958436311996683	-0.0350609051537844	0.0168572764238399	NA	-0.153830629867782	-0.0902557046210297	-0.224797438543569	-0.155217556208268	NA	-0.215849276282713	-0.138988295273125	-0.202961551692202	-0.00828521782082153	-0.0260704047700952	NA	-0.166306263396047	NA	0.0415167632505094	-0.103405572755418	0.0365561465251868	NA	NA	NA	-0.11642066453212	NA	0.0776655886027178	-0.165861007470915	0.0852171151861554	0.151032785583869	0.0220796838753495	NA	-0.00758628597637886	NA	-0.0551030668677727	0.0925461970663209	-0.0241221454843746	-0.0213571132456581	-0.314142873523678	-0.0806774099653357	-0.0714939183050638	0.0308655499986769	0.105814611944643	-0.0663554814638406	NA	-0.115052790346908	0.0102814603124201	NA	-0.00414560786077814	-0.0765307436514867	-0.0565700828239528	0.0381374754130172	-0.131390719130657	-0.184965379764141	-0.0790459809654856	-0.223538585024653	0.0465130145625502	NA	NA	NA	-0.296726733878437	-0.0654893140342057	-0.242552988806859	-0.114707734645815	-0.0807712594709499	-0.0753039965423866	0.0576881620844469	NA	-0.0547248463037937	0.232003387049827	0.110884954971642	-0.175266774276062	-0.108630097113069	NA	-0.129563829130393	-0.0447369303096857	-0.0146906229878366	-0.00350030430525787	-0.00503541407566175	-0.0912813456466707	-0.00764273680682349	0.205343423919275	0.00928051652509857	0.104292036401263	NA	-0.126765290392359	NA	0.00921418679932612	NA	NA	0.0871043370114578	-0.0783780970777875	-0.169656267365246	-0.146422164007303	-0.242378344050171	-0.154198265901052	-0.0047877360570859	0.0303836010337558	-0.0267961507589991	0.0455872209432581	NA	NA	-0.0078290245472908	-0.0238727033773473	NA	0.0231794166159491	-0.143857885034356	-0.0124904518712568	NA	-0.0639390331031198	-0.00719537666884182	-0.0372476691981336	NA	NA	NA	-0.0425667486967797	NA	-0.179099080027873	-0.338812592063366	-0.187410759175465	-0.235142406040239	0.0219988886242756	NA	-0.184705353126406	-0.047946865655844	-0.00882432325156783	-0.0797868981150715	-0.0593210023550581	-0.0460038986354776	-0.0468788865073695	NA	-0.194263537173754	-0.28877704568107	-0.274540851878313	-0.093783175888439	NA	0.12693075070784	-0.0884499836821818	-0.158202041050338	-0.200900390745592	-0.0680066682543463	0.0590331031197904	0.169235355860743	-0.263121907332434	NA	-0.0312402423857532	-0.183577587571785	NA	-0.0346114184692493	NA	-0.00923676713150397	0.00362802430913886	0.164078572499625	0.0255609360253323	NA	-0.121295546558704	-0.0258442486306263	-0.326851719545218	0.0042369876425604	-0.076431249062828	-0.180812715549558	-0.173922186058409	-0.236205092923359	-0.0373224665484727	-0.155759484180537	NA	NA	-0.0428726416342515	NA	NA	NA	0.144311444904118	-0.326710592469106	-0.218316530390834	-0.197312234835455	-0.265504132377197	-0.120048336023568	-0.168863838832879	-0.14987095692978	-0.194164042585095	-0.222655129528195	-0.267664435094776	-0.329998500524816	NA	-0.402393162393162	-0.218043997957539	NA	0.105794501336297	-0.0112527674137581	-0.0635248251347322	NA	NA	-0.0821828830497561	-0.0920060331825038	-0.165453150220952	0.00981679941432263	-0.119885334250659	-0.016934543498011	-0.188975858449543	-0.00458980533283939	-0.0917153114057139	-0.136499872103587	-0.100185405696242	NA	0.0109373483986487	-0.0535414957705979	-0.0170174556552266	-0.0844589099697459	NA	0.0290996974588306	0.0193696911963166	-0.24810598643416	NA	-0.0567260282430561	-0.114532031436056	0.0592003387049827	-0.180883631905304	NA	0.0488955924250042	NA	-0.0503594330219717	NA	-0.0151136513984811	-0.109587291506796	0.124562825766526	-0.0954188555333041	-0.109695253720022	-0.138101311599764	-0.076199800658005	-0.173591243064927	NA	NA	-0.192053134344156	-0.015437185220467	0.109372778351107	-0.0669789103225636	0.21158371040724	-0.068110043837598	NA	0.08839706102864	NA	-0.0959283074453353	NA	NA	-0.143857179398975	-0.0355555555555556	-0.369399063269032	-0.108702071921886	-0.0342758857929137	0.0266151552838859	-0.126732819983594	-0.021184938212802	-0.122484894992635	-0.0046014483166186	NA	-0.158481472661039	NA	-0.00937119067150027	-0.160307304208233	-0.114571194199677	0.0312077831582476	-0.0171222425092394	NA	NA	-0.104045584045584	-0.0942944087216533	-0.065991726425163	0.0676566731055895	0.105984317253667	0.00264048759404797	-0.0555253896430367	-0.326550060420029	NA	-0.317545447328729	-0.12952254946063	NA	-0.235532269587997	0.0128806682367054	-0.295521155830753	-0.00835895671808985	0.105389466627857	-0.126881709048892	-0.0384440739858697	-0.0907309500498355	NA	0.0300501883164422	-0.00362520176761663	-0.0613687562294373	-0.184382877757491	NA	-0.275003043052579	-0.0369230769230769	-0.0449602639076323	NA	NA	0.0963329893360853	-0.0738800243444206	NA	0.115086660845175	-0.0605036472528733	-0.051716722676475	-0.13399980595027	-0.120393744542351	0.0573431063833541	0.00771188907411818	0.0567253226076756	-0.0319624601977543	-0.0859509759819357	-0.0252444585571521	0.0571211840561686	-0.0125137378388152	NA	-0.0765515598952131	-0.0796641175588544	-0.221439319767493	0.10248471858379	-0.052097412964286	NA	-0.159940020992653	-0.178549390066418	0.0850438817002284	NA	NA	NA	-0.144329955103949	NA	0.0979767669550951	-0.0592239774902314	-0.0283379640655182	-0.190159208982738	0.0867381122489482	NA	-0.0155292706376298	-0.176828698190927	-0.131959461247387	-0.0176281830770995	NA	-0.0302996304234694	-0.0222416271951876	-0.234189092641105	0.0272287052472811	-0.0138682049517963	-0.103970433877555	-0.149957750081589	0.0493842449260406	0.0263780617960185	-0.19389202014589	-0.01470755823697	NA	0.0677417021689467	0.0881881929559948	-0.0339527047886181	-0.150339146004781	-0.0749257759784076	-0.0013788115336103	-0.0507642957992025	-0.0613507625272331	0.0483402573805051	0.0347828848138446	-0.00340963015885617	-0.132661921268732	-0.288221710636571	-0.127263457789774	-0.221139424730756	NA	-0.0359136655111887	-0.111598705159077	-0.128680020816244	0.0198908029248587	0.101103437326348	-0.109298686636148	0.0692591710548367	0.0807723179240207	0.103072512855795	NA	NA	-0.0752673035025976	-0.238275427129916	-0.0367837139354167	-0.300406975205737	0.324897109541072	-0.0644703765446799	-0.0993534703459796	-0.0610039427376889	-0.163763506302206	NA	-0.312025112859775	0.0153408659910208	NA	0.0142368994381378	-0.0217007576759899	-0.134799643654133	-0.0728198071851323	0.0354440651654274	0.0613197145704886	-0.030471099820945	-0.257212916655641	0.0796009631922945	0.202651072124756	0.0338073439002232	NA	-0.129381775202209	-0.122760092791053	-0.286792093355561	-0.289974358090054	-0.139392624346185	-0.123104090039075	-0.0826658904677481	-0.123329893360853	-0.244814903019237	-0.161388337611248	-0.190921295193741	-0.0947103807784922	-0.179207395058788	-0.142793786880474	NA	-0.0502856941247034	NA	-0.25540296190451	0.00361708696074021	0.0686466795445124	-0.116049147504256	0.007046474910252	-0.0453010857964418	NA	0.0395886145731347	NA	0.00612703200938495	-0.244598978592787	-0.128312031965283	-0.159493353796759	0.0914605770333324	-0.174119058329585	-0.227466151552839	NA	-0.0721801487126565	0.0182262090621224	-0.0273490160796662	NA	-0.142106850837501	-0.277411376606423	0.0807906644439152	-0.0633724078925317	-0.0658968184664779	-0.123010946168841	-0.0232517442424563	-0.0460988065941626	-0.219116015277006	-0.124088462340105	0.137382269146975	-0.0923048697661701	-0.140710045601686	0.0755407372125638	0.00928968978504582	-0.0840722217812001	-0.138078025632205	NA	-0.0850297689926173	-0.217546329372955	0.133749305390172	0.0167013310047366	NA	-0.180388981503533	0.0435983876231554	0.0495790002910746	NA	-0.0399301420973248	-0.108031365492666	-0.105685127852311	-0.135372266765456	0.0654804935919487	NA	-0.270029019255025	-0.202284847362247	0.0490120222627963	-0.163897929842202	-0.0561579917617069	-0.0822534465878119	-0.0751533433886375	-0.126969913471461	-0.163012357439602	-0.127391530611345	NA	-0.142173533380964	NA	NA	-0.0533005212881374	NA	0.00599931200550396	-0.0947957626595397	-0.0457773896783185	-0.126168664496838	-0.0517611777054501	0.000945904227637974	-0.098042391045487	0.104886701419209	0.0813276529685198	0.193179328411527	NA	0.129836204387288	0.105764159014933	-0.100731214663103	-0.0201540049218068	-0.131428117805827	NA	0.0531350497913965	-0.125164545350304	-0.243322131371667	-0.0798440545808967	NA	0.0176521746800385	NA	NA	NA	-0.0803866881885458	NA	NA	NA	0.177488820089439	-0.127192541434028	NA	0.156362096795533	NA	-0.184980903742514	-0.174624998897445	-0.20868742998774	NA	-0.172478103252097	-0.173411658860575	-0.230986919284133	0.142587388531661	-0.0913307401233098	NA	-0.219837174635936	-0.0823921039400916	-0.184166247695659	NA	NA	NA	-0.119579794130878	0.130831503091565	NA	-0.0729986857541037	-0.0285224877175342	0.108375362740688	-0.0850604641316716	NA	0.207500551277641	-0.107247590453423	0.0510463690649449	0.127124447619804	-0.229485327194306	-0.125188184135553	-0.0406054351565187	0.0236207915464881	NA	-0.122131724484666	0.121022112848738	0.138028983973256	NA	-0.100107080169	-0.0159745265627619	0.00644033411835269	0.0279223448263696	-0.112279290483625	-0.156261190936114	0.113001508295626	0.11946830374075	NA	-0.0210018258315472	0.077160876046325	-0.226609157383151	-0.154874617413317	-0.0824319723390931	-0.129925467262929	-0.144657017102838	0.0336609245587574	-0.187005371649335	-0.133930300865285	-0.122551224718407	-0.291631340795428	-0.0762664832014677	-0.0202030465807556	-0.118170640275903	-0.0645822197524984	-0.0112453582422623	0.039653533028146	-0.0763511594471347	-0.124720347878243	-0.0698130948285747	-0.000578621012057545	0.00545985375706738	NA	-0.0174161411814226	0.171191024317959	-0.088963686239228	-0.183252449877837	-0.19466363243453	NA	-0.04386970442698	-0.0802494421070273	0.0348597990703254	-0.12705705944096	-0.13196369505967	0.0448057297592901	-0.0141705697123654	NA	-0.0532708846021539	-0.0242092914538735	-0.0474650972863997	NA	-0.20717031391954	-0.266988436400201	0.0601924620500472	-0.284193238248966	-0.0355650816331931	0.182811074947298	0.106269041129722	0.0428373598652236	-0.0452481631429	0.0186534712850502	-0.0449112222486836	0.126956859216921	-0.0777656055674631	NA	0.157541580230001	0.134917837580376	NA	-0.202847238760551	-0.170751413475872	NA	-0.157186631737715	NA	-0.12907976325933	-0.125681070448872	-0.0927843490072592	0.0902860469423937	0.120193696911963	-0.0938198689282281	0.181378987942455	-0.0129992149806391	-0.031194376086017	-0.0400261085090806	-0.121714341157066	0.20768930874194	NA	-0.013171037195805	-0.00590158150529668	NA	0.205961207694954	-0.0336411667681018	-0.00489957926490434	0.134078131477512	0.0131085896208612	-0.0172097412964286	-0.0301902569394829	NA	0.0671680206045531	0.0655051908302682	-0.338750496149877	-0.0171539961013645	-0.293219726037063	-0.220104963262858	-0.0676467942102617	-0.0641489596288358	-0.00998650472334683	0.000357757137942896	0.0307579406031418	-0.30132183147663	-0.196091502923228	0.0796993993278823	-0.146292679914971	-0.199719157118538	0.0224547290801161	-0.103680417736145	-0.28806858775899	0.0458193749834617	-0.0243352473693031	-0.0195443359530047	NA	-0.0814155045733993	-0.0882425268802978	0.180508939518227	-0.128491263351944	-0.100643715875914	NA	NA	-0.0322676474998456	-0.294706852601589	-0.0313602004004481	NA	-0.00830673969992855	NA	0.120069505084985	-0.16258015576901	NA	-0.0352731281057333	0.0279505702415919	-0.0439833117232498	-0.0141571626401348	-0.0959290130807159	-0.177905850599349	-0.0458842974856711	-0.0857964418335935	-0.0925786562938266	NA	NA	-0.0459093434944828	NA	0.160362696585607	0.0550914238839935	NA	-0.0727536602853998	-0.0698882449966041	-0.0704830956224145	0.0734756952713609	-0.0823130727774691	-0.196596737900271	NA	0.0112418300653595	0.123903927742937	-0.0868397237437485	-0.0356832755594366	-0.0786532948762051	-0.0687408818678168	0.191282227690896	-0.325933687915112	-0.259931729776931	0.0351095939950429	0.198295537738262	NA	0.0553080539458248	-0.0490511850264172	0.097406260749914	0.0266553765005777	0.147557884152311	-0.0381667592813104	-0.029105342541875	0.114695386026655	NA	NA	NA	NA	0.0943057072059231	NA	0.0136476938953719	-0.0626646556058321	-0.156632707963977	-0.0870129572296755	-0.0264376879856756	0.15772326744463	0.204803965670839	-0.071280463602445	-0.124549936933838	0.0501992537905851	0.00260026637735616	0.206027537420726	0.172521852645692	-0.262580684995546	NA	0.186877298827763	0.0366609333791996	0.0934158926728586	-0.0554057844460321	0.0841787727236644	-0.0856514337628889	-0.034782179178464	-0.0573790937877625	NA	-0.0288294391080769	-0.018860575269244	-0.153943884346361	-0.00786571758707982	-0.222643133726725	0.0455346511074065	0.29210235241195	0.0676993640461133	-0.0483137960537341	-0.0706901996066083	-0.0741442847944396	0.0954431831212017	-0.103814135640761	-0.153222372169741	NA	-0.00914609298510227	0.0488656029213305	NA	-0.0353798523457966	0.0236708937463854	0.10952872377021	NA	-0.277906027008194	-0.0123182768384007	-0.0258654176920431	NA	0.183700175526801	-0.154218376509398	0.0973491042840888	0.121227452744481	NA	0.0944302435324107	0.00586947509548129	-0.127002725516657	0.0598968008255934	-0.0156361743977843	0.218398031277288	NA	NA	-0.0629479682111261	0.0653940532578303	-0.0276510280225451	0.0601924620500472	0.0802416801178411	0.141677118890741	0.105053584186711	0.10693586656435	0.103728753759714	-0.201680117841109	-0.093922186058409	0.00861369109047128	0.000431848852901484	0.197367980030519	NA	0.159487003078334	0.0358483942384871	NA	-0.0481306836724793	-0.164481843119614	0.104200471011617	0.0560553218138357	-0.182455081897806	0.340490592998333	-0.118124068340787	NA	0.0719225917987528	-0.114753953763242	0.010541839767846	0.00471011616522452	0.286061407918993	NA	0.0306129325324372	0.0612639693754245	NA	-0.0105799440783961	-0.316361038342462	NA	0.0322041403155954	NA	-0.261080151358789	0.0436244961322361	0.0795462764503012	-0.00725428452982632	0.101646423751687	-0.0214950649625572	NA	-0.0643317191924003	-0.21203919804539	NA	-0.135581840473481	NA	0.0981305954680568	-0.126379649475625	0.0573021795312817	0.158023162481367	-0.14543215756838	-0.222010531608055	-0.291765764335424	-0.0492868672435236	0.0011604173833276	-0.205701181057218	0.179258906441569	NA	0.0518010461044517	-0.0648986972206786	-0.0643087860425322	-0.00882397043387755	0.267660201282492	-0.116146172369083	NA	-0.194266006897586	-0.012121404567225	NA	-0.141683822426856	0.130762703641961	-0.0447679782664303	-0.044371764000247	0.125221348998439	0.0935090365430923	-0.294678274368677	-0.150460515290237	NA	0.0901456255016627	-0.0477404673070308	0.0486987201538285	-0.136890489584121	0.0545639614370265	NA	NA	-0.149423584098507	0.0572146807440925	-0.296154463584804	0.04370529138331	-0.142142485424219	-0.0640798073615411	0.0195584486606158	0.0747744171892779	0.0516980233388902	-4.65719351168268e-05	NA	-0.138545156254135	-0.205442918507934	0.0890596526509839	-0.0018170111049368	-0.156904730403182	-0.0497868099106489	-0.0091725543118732	-0.197777601368933	0.099542219046863	NA	-0.137200920854172	0.146154728198072	-0.0792178031806515	-0.0173882670477098	-0.136132588888007	NA	-0.0755347393118291	-0.104595626824729	-0.104866590810863	-0.191599763612148	-0.000881338590316918	-0.00297019598759812	-0.0824792499095905	0.228234235664576	-0.0593093593712789	-0.110503911866141	-0.106870948109338	-0.14718954248366	NA	-0.0365963677418786	NA	0.00990112284229931	NA	0.0785012304516949	0.0563097033685269	-0.0329538779074383	0.0997637885563582	-0.032877669286338	-0.315980700872342	NA	0.138230090056715	0.0480717631182027	-0.0334788706305734	0.0411752357263193	0.0409833029028076	NA	NA	-0.00602153951999153	0.0403397634357387	0.0992398542862939	NA	0.0505933511506267	0.0561960960722571	-0.033963994954707	-0.184619265609978	0.124482195937304	-0.092069540366754	-0.177765429158618	-0.0184820018875746	NA	NA	0.0947421343706173	0.0958182283259683	-0.107194481931324	0.247629682552283	0.0413223607031657	0.249581822832597	-0.100329355313875	0.0267954451236185	-0.0549651199990406	-0.0118532641681233	0.350514143579159	0.1450367001091	-0.0149044305081457	-0.0780288075644113	-0.112629285632382	-0.0562917096663227	0.180426027361012	0.0200146419341466	0.108758875570021	0.0322701172236776	0.0320884161131839	-0.0654413308283277	-0.100719924497014	0.0788282924505835	0.0923274500983479	-0.0717500639482064	-0.128164201353056	-0.172658040274139	-0.409266403817487	0.0782006297795771	NA	-0.25497252432237	-0.0583539290660034	-0.0768415760366225	-0.263161269716889	NA	0.0600598025985023	-0.145610330501971	-0.0527748229296217	0.239937904086511	NA	NA	0.202035052437529	-0.143920333765535	0.121777495523626	0.0729418821059688	0.314994575428012	0.0218277720444903	0.202534642286964	-0.0961957432545668	-1.30542545403227e-05	-0.0439931906185776	-0.0565337426018541	NA	-0.0710712427121096	-0.102664655605832	0.0197359159588262	0.019624425568698	0.112422887283568	0.163643901105201	0.197993878613074	-0.154757481940144	-0.0158700925264393	NA	-0.139426847662142	-0.0787930106815556	0.0539327705891173	-0.101702874582132	0.0594797755620631	NA	-0.0144126026478968	0.110751942702407	0.0974814195162361	0.269436285535357	-0.0541067097104249	NA	-0.0684646256163284	0.323398692810458	0.128291215721556	0.0111899658648885	NA	0.223125435509336	NA	-0.130144214230902	0.193144399460189	0.0412990747356072	NA	0.333570779638891	-0.0567542536582784	-0.0211334268300213	0.00480855230081236	-0.054476109832147	-0.0684296966649908	0.0757213798699867	NA	0.0752517795242253	0.0266285623561165	-0.198512167800093	-0.205632734425304	0.270943169890538	-0.254461644306846	-0.200047630388188	0.0670893422596209	-0.153945295617122	0.100601377753081	0.345199504749766	NA	0.1685872297637	-0.108244124107515	0.416713679623896	-0.100461317991173	0.144795321637427	-0.102665714058903	NA	0.119935434362679	0.0969842907923403	-0.208349430640452	NA	NA	0.0808365307436515	-0.141414975346864	-0.0547894119411147	NA	0.206620271140395	-0.2246982967726	0.261226217882565	0.279971068949397	-0.136030624575516	NA	0.0894368147618922	0.0480717631182027	NA	-0.208327203125965	0.0898379684757394	0.0851779524225345	0.0573339331234068	-0.0746728056944775	-0.112699849170437	0.32063189648329	NA	0.266762633078423	-0.0513356795709737	NA	0.164039762553694	-0.0206550060420029	-0.170431407830789	-0.135740255616417	-0.302317130180907	-0.23873479576266	-0.138169405413987	NA	-0.127030245296499	-0.099468832967285	-0.00357721856173869	NA	-0.21023065456502	NA	0.100595027034656	0.198396443597682	0.0565178658057915	-0.0778975593836275	0.232254240427615	NA	-0.115033738191633	-0.248718477944484	0.0385139318885449	NA	-0.0246940629603168	NA	NA	0.151588120628368	0.200754677039507	NA	-0.0486870771700493	-0.0213832217547388	0.178145060993358	-0.0315087366480555	0.118152293756009	NA	NA	0.177940779550687	NA	NA	NA	0.0917661171531141	-0.0186273627759696	NA	0.0724694592186852	0.0104606916990818	NA	0.0614927770715055	NA	-0.0755054554435359	NA	0.0525098568442222	-0.0704682772794228	-0.0689843260741094	0.0636851863922794	NA	-0.0341195875561201	-0.140627486262161	0.00849338025808614	NA	0.116198389387244	0.0301655597011634	-0.114544380055216	-0.0402875464175774	NA	-0.188739470597056	0.0511758531572773	NA	0.131038607075759	0.101842943205172	0.00789253173154102	0.108125920633661	NA	-0.168560768436929	-0.07484039409736	0.27065456501989	0.152468753583305	0.0171522320129131	NA	-0.0224365609480707	-0.18410344614679	-0.0254293350268582	0.274310461926561	0.118402794316107	0.227903645488785	-0.135850334735784	0.0306859657943249	0.235994460762263	0.0103615499281134	0.160727510077355	0.0201688232647985	-0.126294973229958	-0.0804032706199889	NA	-0.067145087454685	0.167375653815282	0.0157393749604735	-0.0505605391054307	-0.175486932514796	0.129996736436365	0.0526481613788115	-0.25269720303776	0.202386811674737	0.179226094396373	0.217987704303494	0.118046095631235	0.0966297090136099	NA	0.138006756458769	-0.125535003925097	-0.0985758513931889	0.349834969525372	-0.0537955245075988	-0.217946424633731	-0.045613682270029	-0.113930830091821	0.268785689714482	0.0973032379843525	-0.0268077937427783	0.196292591710548	0.243643901105201	0.0961022465666428	0.00145290324856888	NA	0.0958552741834476	-0.035083132668272	NA	-0.135460824005716	NA	0.337137060852231	-0.0425565169837616	-0.00529508789570709	0.030769583586921	0.315739020754501	-0.093649105166133	0.0737254901960784	0.116141232921419	0.0368161731629224	0.273965759043158	-0.0677674638377274	-0.0486535594894728	0.331297928078114	0.0679526871477336	-0.192221428382419	-0.118656823053108	0.106027008194191	-0.173893607825496	NA	-0.220913268591287	0.123666481437379	0.124154781120725	-0.0160595556261191	0.117057500463073	-0.0710758293420832	NA	-0.147763929683434	NA	0.0726264630908594	-0.0932084358709746	0.11527047886181	-0.192383724519947	-0.0327831141453432	-0.00816861229469209	0.139730976511162	0.0455962218161488	0.0899600433965759	-0.111247651557249	0.190792516736789	-0.0926940276785478	NA	0.0201088442574511	NA	-0.0548067000079384	0.202194878851226	-0.292509504026532	0.166553941414623	0.164176800628786	-0.128425286443862	-0.0345532004974729	-0.0135958296949009	-0.0567570761998007	-0.00934155398551683	-0.0431884172764608	0.094990870842264	-0.00053134344156016	0.235197798417613	0.016235258835878	NA	0.109705132615349	0.01746447566881	0.0498953057513965	0.108545420867402	NA	NA	NA	-0.0774949943990192	-0.0783639843701763	NA	NA	0.0442690940523758	-0.0894608063648311	-0.0858292538787895	0.0394100888218535	NA	NA	NA	-0.0608120099141771	NA	0.129714482284142	-0.0105573637462182	-0.0517520044455029	-0.124588581460188	-0.134580191050779	0.11656974028823	0.0410009437873215	0.201111728542069	NA	0.0988192955994814	NA	-0.0932691205137025	-0.0950046307321849	0.0914641052102352	0.0665287149497676	0.153106295149639	0.213368615102361	-0.0340705458971713	0.207966112563496	0.0304164130789518	NA	0.0972619583145899	NA	-0.056295943478606	-0.0315193211787639	0.0593368791511206	-0.0699577500815891	NA	-0.144661250915121	NA	0.258903266209768	-0.04752454288058	-0.033912130754236	0.0501064627380417	0.127354131936175	-0.11994954707029	-0.24305998782779	0.183065456501989	-0.133282527585933	0.0751942702407099	0.0881687879830295	0.0905817081668475	-0.260849055771656	-0.140773905603627	0.165672250006615	NA	NA	0.232408068940577	0.0117541213516446	0.0509426406640029	-0.0688996498284424	NA	-0.0341248798214743	0.014409074470994	-0.264006068464273	0.099535868328438	NA	NA	NA	-0.082318012225133	0.073181092499978	0.184916338105193	0.173686856658993	NA	-0.214841276141586	0.012416007338608	0.0450728127508313	0.154697855750487	0.0708218006050823	0.0781096028154852	0.0271436761839239	0.128314854506805	-0.195697388267048	0.174950296807882	NA	-0.198726328138093	NA	0.0868464272798638	0.0988334083070925	0.0862579273724785	-0.11435950358551	NA	0.286122445379411	0.161569333086361	0.156266483201468	0.347759465749174	0.252682384694769	0.0385816728850785	-0.0715020331119402	-0.0691639102784614	0.0754567666022774	0.0669580940788371	0.0887026011484216	0.125306730879486	0.0224109796865215	0.151545429687845	NA	0.185956091838445	0.239370220422852	0.265856950067476	0.271359141947377	0.175558907323613	0.00481208047771515	-0.0264779092023674	0.088582995951417	0.376190098171522	0.127405290501266	NA	-0.110231536609246	0.0485681776084253	0.10959223095446	0.0859336879151121	-0.00380055215968529	0.142480837589197	NA	0.253440237093488	0.198415848570647	NA	0.107587873655985	NA	NA	0.215070607640267	-0.0209224418512344	NA	0.190167676607305	0.297949247175253	-0.0560218041332592	0.101902569394829	0.172360614961234	0.133675213675214	NA	0.0833600666260988	0.236958005874415	0.368387887768693	0.170835736903848	0.0800635071842502	0.12940858934667	NA	0.090998385859067	0.130414825399346	0.237216621241389	0.148982561985658	0.169925467262929	0.11424554347155	NA	0.0514277649881365	0.0460928086934279	0.315677277658702	0.168968625686892	0.169453750011026	0.316310585412753	0.0146504017711448	0.0421401921092324	0.0687881594383142	0.0489047656849514	0.0325753045257689	0.15768551595177	0.0766799855344747	-0.0282945674896139	-0.0928891358612721	0.149230592821924	0.046364831132633	NA	0.218049447399293	0.287670962222046	0.0368168787983029	NA	0.0822629726654494	0.204507598811004	0.0857883270267171	0.0368061211052122	0.109881541460489	-0.160651654273945	NA	NA	-0.0125013892196555	NA	0.103865999841232	NA	0.271098762491951	0.153351856262073	0.0835158282836301	NA	0.240974835278241	0.0974161396452418	0.240595556261191	0.202218517636474	NA	0.049401180175174	-0.0119128998199793	0.10883791633263	0.166003893729436	0.203148192250359	-0.0439868399001526	NA	0.142436735377912	0.265467439337408	0.0636663050285341	0.307538126361656	0.12693039789015	0.541434380319829	0.215847159376571	NA	NA	-0.00198036569553597	0.314362678944722	NA	NA	-0.0939183050638159	-0.0287758158954634	0.173690032018205	0.199498998879804	NA	NA	0.0621047339313593	0.102147777689573	0.172354264242809	0.153940708987149	0.283010946168841	0.179711218720507	-0.0727051414357916	-0.142121316362802	0.215322166653436	-0.0383283497834581	0.294036877743104	0.31409418468242	NA	0.205958737971122	0.111965988374657	0.139339348874953	0.115273301403332	1	NA	0.243059635010099	NA	0.253686151023612	0.132857029451457	NA	NA	0.277757843578277	0.138419553156395	0.0304686300971131	0.0778770959575913	NA	0.111161211223131	NA	NA	0.119727271925414	0.334120469600346	-0.00293262064159897	-0.00971307101338061	0.0500027343370997	NA	0.414635230610463	0.282901925502545	NA	0.203539467068879	0.272052428708775	0.261648893475519	NA	0.138803771621109	0.241084561579918	0.084414807758461	0.363946971501151	0.0508142150247413	0.140103904809787	0.347742054986637	0.032752419006289	0.213056724264155	0.248389299039454	0.0585486844310374	0.0626967620156475	0.242279202279202	0.310999973538673	0.108191191906362	0.378257609836557	0.141179998765138	0.13990526845016	0.0225154137228441	0.054941476365625	0.284395049967805	0.0936360509115927	0.306905524242986	0.226975382145661	0.262431090294867	0.308878127949335	0.247457507519427	0.25626277861572	0.303454614414367	-0.0855812230425234	0.134995104654547	NA	0.339341818598785	0.0616259603256507	NA	0.0207477970945463	0.263684298730738	0.184072751007736	0.221774496573258	0.195496282183589	0.573843507713477	0.173995572137987	0.207075758778545	0.245380822594445	-0.0818734619353814	0.0205368121157595	0.225382430153779	0.115186861069214	0.291350145096275	0.0866636677162993	NA	-0.151426882943911	-0.105812847856192	NA	0.147200832649749	NA	0.148512256004516	NA	0.124378114718672	-0.0608391768763286	0.188774399548393	NA	0.274657987351486	0.123084332248419	NA	NA	NA	0.423499422261032	0.150272463461318	0.0830995034091009	NA	0.327285685304261	-0.033604826546003	-0.100030518730209	0.138351812159862	0.253844566166548	NA	NA	NA	NA	0.0777529041306131	0.0253400721512177	0.0611708255051908	0.0622490363666834	0.078517812883138	NA	NA	NA	0.109050302982192	0.000811833505331957	-0.00346255281239801	0.174626762985896	NA	-0.0409099168232295	0.351144275973997	NA	0.07774902313602	NA	0.283492895133762	0.117585668545421	0.316671870727598	0.116362802430914	NA	0.151862965609096	0.180641246152082	0.294729785751458	0.0738458010284636	NA	0.197224030412885	-0.0313746659257495	-0.0977481410917943	0.288887477618128	NA	NA	0.382090621223748	0.417777777777778	0.417589020313478	0.420442609792455	0.0584731814453177	-0.0426965856068023	0.218863397810766	0.215338043449499	0.294301112257769	0.371366374710028	NA	0.379558095842926	0.359434433242483	0.310050893951823	0.241124077161229	NA	0.161915447240525	0.445752692439999	0.168416818819296	0.271512264824958	0.277392677268838	0.346157903557284	0.267066761927443	0.378280895804116	0.315821932911716	0.196209679553333	NA	0.380524110678909	0.166168311679148	0.385804733049315	0.28241503708996	-0.0167648381889868	0.29358206980498	NA	0.0453233133109294	NA	-0.064203646370829	0.0393631640690464	0.0232953192819561	0.0897010752119111	0.00161943462679416	0.20153052314043	0.352872024203294	NA	0.181981953375142	0.067696541504591	0.0749229534368853	0.239840879221684	-0.0717437132297813	0.0295608301800252	0.161634604359063	0.0484506893175624	0.385044058109074	NA	0.127667434045143	0.211741419914795	NA	-0.0789535427306325	NA	NA	-0.0544627027599164	0.0944016652994981	NA	NA	NA	NA	NA	NA	NA	NA	NA	0.314786060173057	-0.0271722544168365	0.00825487549945754	0.0360914856270893	0.222653365439743	0.236804177361453	0.297250341549607	0.326160549689961	0.46907394176744	0.00190486270981627	0.0223375936069435	-0.102262090621224	0.141875402432678	0.099514346449331	-0.100014641934147	-0.0099886216294885	NA	0.0912407716122886	0.0747924108914821	0.379886216294885	0.305189771815159	0.122104204704824	0.0339198927434222	0.285755010959843	NA	0.396979527753522	0.392935531387544	0.0225210588058885	0.0173632169917	0.136319935081545	NA	0.193088654265125	0.123432563308724	0.0753593889197604	-0.0471184497190689	0.169638979298422	0.132894428126626	0.286723293905956	NA	0.0204411985216939	0.0837381034285059	0.0491633810519259	0.0857156465825196	0.0958337523043405	0.0870298924788089	-0.220088028013725	0.229539661118608	-0.0216767660730509	0.287554885201944	0.272560133365087	-0.0179644183359354	0.236697626418989	0.214275356566378	NA	0.126754694680391	0.0868781808719889	0.0905785407970632	0.0688241468427227	0.250277226500137	0.0388716890264878	0.208821500710046	-0.033184973494571	0.0521619786016071	0.137930547837669	0.134549848729415	NA	0.18042391045487	0.349109223536468	0.0820872694556905	0.129363781500004	0.32197295652404	0.0727344253040847	0.249058594197913	0.182996657052385	0.222751801575331	NA	NA	0.0883240277667522	0.0673299639243912	NA	NA	0.17167297328288	-0.0486817849046951	0.254577721326947	0.140075679394565	0.277641060922795	0.209312622934914	0.258864809081527	-0.0783073640379427	0.193577659583852	0.05827383945031	0.142075097245376	-0.0463348416289593	0.0939698164465966	0.175410018258315	NA	0.0216580667354661	-0.00222134017799652	NA	0.0643299551039489	0.233458407204537	NA	0.307017014633114	NA	-0.00566025420514585	NA	0.0977897735792473	0.222141074153458	0.269568592169211	NA	0.142021821774144	-0.168259462129431	NA	NA	0.0282204757746553	0.0387669021724749	0.343325130322034	0.228758875570021	0.154231783581629	NA	0.277152055604068	0.210881250385894	NA	0.0428348901413917	0.151979042629197	0.21675637056442	0.19863388990324	0.121449209375179	-0.200933202790788	0.23090718248613	0.457873391371843	0.0157095604773623	0.285332839388567	NA	NA	0.13303873056195	0.182262443438914	0.0401665299498117	0.204664620735504	NA	0.0091422119905092	0.373096592663156	0.390756529332381	NA	0.00676810175262188	-0.0473072113560736	NA	0.108269517433604	0.0756462297019573	NA	0.213482222398631	0.109489208188899	NA	0.0450110696550325	0.198763726813262	0.00432625051820098	0.196049853139636	0.128212184558934	-0.0416194331983806	0.109488502553518	0.15839362105616	0.0571614052728604	NA	NA	NA	0.138527515369621	0.210533019325589	0.113241071507325	-0.194287881594383	NA	0.0998241203813959	0.191480158415143	0.317475236608364	0.184856006280155	0.0470736418724035	0.107789332557134	0.160800896156933	0.0276347984087922	0.116696567965918	0.197337284891464	NA	0.331994743016415	0.0176264189886481	-0.0498951249415646	NA	0.120985772626639	0.0753456290298396	NA	-0.0677986254199593	NA	0.0500796485935805	NA	0.0491210429290925	-0.0182974782355587	NA	-0.0520430790399831	0.112913666650232	0.20704365236873	0.0736693921833241	0.178667583992661	0.0853190794986461	0.229046421987598	0.206956859216921	0.323329187725473	NA	0.220139186578815	0.110410415178217	0.152717842872642	-0.0514517565910755	NA	NA	NA	NA	-0.137036860628192	0.0437829112751713	-0.0256593721609201	0.120812891958403	0.277636851599311	0.27586427103455	0.148998791599411	0.0672040080089616	-0.0193898018046625	NA	NA	0.126751872138869	-0.0345468497790479	0.0869413352385489	0.135728965450328	-0.0119813359441842	0.120667178252318	0.0183874467465799	-0.126132677092429	-0.171936175279829	-0.0842221692995687	0.00962098559621779	-0.0649897241847706	NA	0.337410141744507	-0.244319546982086	0.0742959964012596	0.0712370733099659	NA	0.107200127014368	-0.00841928854312755	0.328234764891112	NA	-0.0706199888862428	0.184883173242306	-0.0739625836839459	0.0639976008397061	0.0265460030165913	0.239994354916956	0.156625651610172	NA	0.174868090286047	0.0873767122683531	0.0110710663032644	0.245745636086193	0.208456334400607	NA	0.198842757975885	0.0819422686126566	0.0847334021327829	NA	0.188544362414331	NA	0.0630019493177388	-0.16810633925185	0.113902604676598	0.0284593333509742	-0.0757111481569686	-0.0772801284256393	-0.0514482284141727	0.153641519585792	0.286824905400757	0.301588208832791	0.0904730403182415	0.211579829412647	-0.0111162269676202	0.00424157427253403	0.0830677498169758	-0.147887415875032	NA	0.118197101602674	0.159821121431029	0.101845060111314	-0.0659578559268962	0.333705203178887	0.128618630538135	0.169963571573479	0.132180677939192	0.14358550977746	0.231470632337505	0.160394097360042	NA	0.157298122127843	0.0514358797950129	NA	0.267817910790047	NA	0.103115909431699	-0.22904889171143	0.179219406668203	NA	0.231326682719872	NA	0.167729882776322	0.140736859746148	0.112707963977314	0.189298333818458	-0.00223421822075964	NA	0.101863406631208	NA	0.185409224418512	0.141926926334042	NA	0.115170984273151	-0.076184629497323	0.224590687377065	0.114150635512865	0.00813456466707241	-0.0237933214957108	0.113696206327785	0.0455896906670901	-0.048232299421582	0.145835428188369	NA	0.148674199324354	0.234527797623773	0.105213057782717	0.209128452100588	0.0334210085293677	0.269007964859358	-0.0625746870948109	0.152637753256948	NA	0.197631905094856	0.0261547281980719	0.020493593756326	0.0745581399451368	-0.195332574775299	-0.211512441233803	0.0581147186719942	0.117275894613356	-0.0748040538752613	0.0937683575454473	0.0915138525045646	0.166837254019917	NA	0.175480581796371	0.0725682481719633	-0.00439081615552204	-0.0737942896456828	-0.0208003669303979	-0.0410023550580826	NA	-0.118094442071256	0.0259193987986558	0.102176012117172	0.10382577862454	0.0170389775343336	-0.00650631102643487	-0.0435641643071984	0.327720709516375	0.037176047207007	0.10789764758805	-0.0383025940920678	NA	0.0369752939412382	-0.0653376024273857	0.0346131795048204	-0.0779540102140721	-0.151526024714879	0.0441015056494933	-0.096447655085426	-0.0155486756105951	-0.0507080168999674	0.17673132050841	0.126230760410327	0.0097014280296014	0.192688206186658	-0.0388653383080628	0.372436823582334	0.129956162401983	NA	-0.217468709481093	-0.251953816164342	NA	0.191985746165313	NA	0.0958813826925282	0.0899455778712745	-0.0587335609007436	0.209682728692017	0.23229798982121	0.104805200532755	0.137360041632487	-0.045841249680259	0.0432184029707249	0.31328517371861	0.0924586982791317	-0.0372349677612836	0.0706901996066083	0.046332019087437	-0.0750584354299525	NA	-0.0155585545059229	0.0787616099071207	-0.0140767202067512	0.0839857814470818	0.00187734292997451	0.0777606661197992	-0.13227911407478	0.150860610551013	-0.138104134141286	-0.0536388734531149	NA	0.196007867834493	0.130276520864756	0.0944140139186579	0.0604500189639509	-0.0163488675741904	-0.0360826651848324	NA	0.0334993340566096	0.0668328437987881	NA	NA	0.294525504308786	0.0880361285314846	0.0373690384835896	0.176584195531564	0.161997300944669	0.140326179954663	0.325080927557708	-0.0370151623402397	NA	0.0839640905651341	0.197424078043273	-0.0348054682160188	NA	0.109822973723903	0.0727845254161044	0.251724484665661	0.0142506593280587	0.0903022765561465	NA	-0.188535189154384	0.0779977596076667	-0.0487350603759273	NA	-0.180163178181754	0.220345937745319	0.162623199527224	-0.12596932250183	-0.258042391045487	0.307021248445397	-0.0173007682605206	-0.0704220581619962	0.122767149144858	-0.0654490928175139	0.177607719651063	0.216090956400554	NA	-0.0850449401532993	0.274331278170287	NA	-0.174283824190945	-0.0612466813086008	-0.139748970213367	0.142441674825576	0.193359265433569	NA	0.165594277297064	0.00202587917758196	0.165828195425719	0.203543348063472	-0.0634330925352597	NA	0.0857537508930698	-0.108066647261694	0.00448995792649043	0.151061010999091	0.19093223254214	0.147519427024071	-0.140429555537915	0.0997327405996137	NA	0.0762435500515996	0.0028313619644889	0.0908279749146622	-0.029332909952105	-0.10859340407328	0.130461044516772	0.0574016741199404	0.0974535383204114	0.11310841205578	0.00241574272534025	NA	0.179961013645224	-0.20996498284424	-0.00777045681070449	0.125641202049871	-0.281912977516693	0.126026126149965	-0.1719409534846	0.0350033958702689	0.0592791986874477	0.219391918710804	0.0183405219937728	-0.194185564464202	NA	-0.140696638529456	0.121179469538603	0.235881403498312	NA	-0.0230562832420418	-0.0968410468100871	0.216398613426477	-0.00224109796865215	0.0758663879406914	-0.143574925246752	0.193166626974677	0.101541989715364	NA	0.0843643548287511	0.0903731929118926	0.146933396840518	-0.0665131909713953	-0.128229472625757	0.0872401718222152	-0.0242107027246346	0.157706346105894	0.273423125435509	-0.103985957855927	0.249886326540388	NA	-0.0991456519629894	0.0998315295528918	0.0566533477988586	0.00281830770994858	0.21336685101391	0.114557787127447	NA	0.0640078325527242	0.297132121404567	0.104730403182416	-0.0450939818122481	0.0408534659927849	0.182527056706623	0.038667054766126	NA	NA	-0.0284928510315507	-0.0736856217970769	NA	-0.0111712665273037	0.162117964594745	0.014393903310312	-0.0976818113660219	-0.06973124112443	0.0870602348001729	-0.0221153184620677	-0.0643303079216392	0.0203328834907782	-0.0667474619177406	NA	0.213251479629189	NA	NA	0.0673038554153105	NA	NA	NA	0.0450643451262646	0.147832729133039	-0.0309703368526898	0.101234685507131	0.147875420073562	NA	0.0532299577500816	0.0267474619177406	NA	0.122189950181256	0.11828001375989	0.122913215668634	0.0590461573743307	0.179899623367116	-0.0122067864482725	0.0328049888421405	-0.0644082806311908	0.0531992626110273	0.0239534986284212	-0.0260753442177591	0.0309025958561562	0.0305575401550634	0.0764083159129599	0.0121245799264375	-0.0808418230090057	-0.00137493053901723	-0.11086044392055	-0.0634867208241821	0.118469124041879	-0.0969867605161723	-0.138307898556791	NA	NA	0.0582943080181622	NA	NA	0.0299679817946072	0.131447169961102	NA	0.0960359168408704	-0.0369195487461741
b3510	NA	NA	NA	NA	NA	NA	NA	NA	NA	NA	NA	NA	NA	NA	NA	NA	NA	NA	NA	NA	NA	NA	NA	NA	NA	NA	NA	NA	NA	NA	NA	NA	NA	NA	NA	NA	NA	NA	NA	NA	NA	NA	NA	NA	NA	NA	NA	NA	NA	NA	NA	NA	NA	NA	NA	NA	NA	NA	NA	NA	NA	NA	NA	NA	NA	NA	NA	NA	NA	NA	NA	NA	NA	NA	NA	NA	NA	NA	NA	NA	NA	NA	NA	NA	NA	NA	NA	NA	NA	NA	NA	NA	NA	NA	NA	NA	NA	NA	NA	NA	NA	NA	NA	NA	NA	NA	NA	NA	NA	NA	NA	NA	NA	NA	NA	NA	NA	NA	NA	NA	NA	NA	NA	NA	NA	NA	NA	NA	NA	NA	NA	NA	NA	NA	NA	NA	NA	NA	NA	NA	NA	NA	NA	NA	NA	NA	NA	NA	NA	NA	NA	NA	NA	NA	NA	NA	NA	NA	NA	NA	NA	NA	NA	NA	NA	NA	NA	NA	NA	NA	NA	NA	NA	NA	NA	NA	NA	NA	NA	NA	NA	NA	NA	NA	NA	NA	NA	NA	NA	NA	NA	NA	NA	NA	NA	NA	NA	NA	NA	NA	NA	NA	NA	NA	NA	NA	NA	NA	NA	NA	NA	NA	NA	NA	NA	NA	NA	NA	NA	NA	NA	NA	NA	NA	NA	NA	NA	NA	NA	NA	NA	NA	NA	NA	NA	NA	NA	NA	NA	NA	NA	NA	NA	NA	NA	NA	NA	NA	NA	NA	NA	NA	NA	NA	NA	NA	NA	NA	NA	NA	NA	NA	NA	NA	NA	NA	NA	NA	NA	NA	NA	NA	NA	NA	NA	NA	NA	NA	NA	NA	NA	NA	NA	NA	NA	NA	NA	NA	NA	NA	NA	NA	NA	NA	NA	NA	NA	NA	NA	NA	NA	NA	NA	NA	NA	NA	NA	NA	NA	NA	NA	NA	NA	NA	NA	NA	NA	NA	NA	NA	NA	NA	NA	NA	NA	NA	NA	NA	NA	NA	NA	NA	NA	NA	NA	NA	NA	NA	NA	NA	NA	NA	NA	NA	NA	NA	NA	NA	NA	NA	NA	NA	NA	NA	NA	NA	NA	NA	NA	NA	NA	NA	NA	NA	NA	NA	NA	NA	NA	NA	NA	NA	NA	NA	NA	NA	NA	NA	NA	NA	NA	NA	NA	NA	NA	NA	NA	NA	NA	NA	NA	NA	NA	NA	NA	NA	NA	NA	NA	NA	NA	NA	NA	NA	NA	NA	NA	NA	NA	NA	NA	NA	NA	NA	NA	NA	NA	NA	NA	NA	NA	NA	NA	NA	NA	NA	NA	NA	NA	NA	NA	NA	NA	NA	NA	NA	NA	NA	NA	NA	NA	NA	NA	NA	NA	NA	NA	NA	NA	NA	NA	NA	NA	NA	NA	NA	NA	NA	NA	NA	NA	NA	NA	NA	NA	NA	NA	NA	NA	NA	NA	NA	NA	NA	NA	NA	NA	NA	NA	NA	NA	NA	NA	NA	NA	NA	NA	NA	NA	NA	NA	NA	NA	NA	NA	NA	NA	NA	NA	NA	NA	NA	NA	NA	NA	NA	NA	NA	NA	NA	NA	NA	NA	NA	NA	NA	NA	NA	NA	NA	NA	NA	NA	NA	NA	NA	NA	NA	NA	NA	NA	NA	NA	NA	NA	NA	NA	NA	NA	NA	NA	NA	NA	NA	NA	NA	NA	NA	NA	NA	NA	NA	NA	NA	NA	NA	NA	NA	NA	NA	NA	NA	NA	NA	NA	NA	NA	NA	NA	NA	NA	NA	NA	NA	NA	NA	NA	NA	NA	NA	NA	NA	NA	NA	NA	NA	NA	NA	NA	NA	NA	NA	NA	NA	NA	NA	NA	NA	NA	NA	NA	NA	NA	NA	NA	NA	NA	NA	NA	NA	NA	NA	NA	NA	NA	NA	NA	NA	NA	NA	NA	NA	NA	NA	NA	NA	NA	NA	NA	NA	NA	NA	NA	NA	NA	NA	NA	NA	NA	NA	NA	NA	NA	NA	NA	NA	NA	NA	NA	NA	NA	NA	NA	NA	NA	NA	NA	NA	NA	NA	NA	NA	NA	NA	NA	NA	NA	NA	NA	NA	NA	NA	NA	NA	NA	NA	NA	NA	NA	NA	NA	NA	NA	NA	NA	NA	NA	NA	NA	NA	NA	NA	NA	NA	NA	NA	NA	NA	NA	NA	NA	NA	NA	NA	NA	NA	NA	NA	NA	NA	NA	NA	NA	NA	NA	NA	NA	NA	NA	NA	NA	NA	NA	NA	NA	NA	NA	NA	NA	NA	NA	NA	NA	NA	NA	NA	NA	NA	NA	NA	NA	NA	NA	NA	NA	NA	NA	NA	NA	NA	NA	NA	NA	NA	NA	NA	NA	NA	NA	NA	NA	NA	NA	NA	NA	NA	NA	NA	NA	NA	NA	NA	NA	NA	NA	NA	NA	NA	NA	NA	NA	NA	NA	NA	NA	NA	NA	NA	NA	NA	NA	NA	NA	NA	NA	NA	NA	NA	NA	NA	NA	NA	NA	NA	NA	NA	NA	NA	NA	NA	NA	NA	NA	NA	NA	NA	NA	NA	NA	NA	NA	NA	NA	NA	NA	NA	NA	NA	NA	NA	NA	NA	NA	NA	NA	NA	NA	NA	NA	NA	NA	NA	NA	NA	NA	NA	NA	NA	NA	NA	NA	NA	NA	NA	NA	NA	NA	NA	NA	NA	NA	NA	NA	NA	NA	NA	NA	NA	NA	NA	NA	NA	NA	NA	NA	NA	NA	NA	NA	NA	NA	NA	NA	NA	NA	NA	NA	NA	NA	NA	NA	NA	NA	NA	NA	NA	NA	NA	NA	NA	NA	NA	NA	NA	NA	NA	NA	NA	NA	NA	NA	NA	NA	NA	NA	NA	NA	NA	NA	NA	NA	NA	NA	NA	NA	NA	NA	NA	NA	NA	NA	NA	NA	NA	NA	NA	NA	NA	NA	NA	NA	NA	NA	NA	NA	NA	NA	NA	NA	NA	NA	NA	NA	NA	NA	NA	NA	NA	NA	NA	NA	NA	NA	NA	NA	NA	NA	NA	NA	NA	NA	NA	NA	NA	NA	NA	NA	NA	NA	NA	NA	NA	NA	NA	NA	NA	NA	NA	NA	NA	NA	NA	NA	NA	NA	NA	NA	NA	NA	NA	NA	NA	NA	NA	NA	NA	NA	NA	NA	NA	NA	NA	NA	NA	NA	NA	NA	NA	NA	NA	NA	NA	NA	NA	NA	NA	NA	NA	NA	NA	NA	NA	NA	NA	NA	NA	NA	NA	NA	NA	NA	NA	NA	NA	NA	NA	NA	NA	NA	NA	NA	NA	NA	NA	NA	NA	NA	NA	NA	NA	NA	NA	NA	NA	NA	NA	NA	NA	NA	NA	NA	NA	NA	NA	NA	NA	NA	NA	NA	NA	NA	NA	NA	NA	NA	NA	NA	NA	NA	NA	NA	NA	NA	NA	NA	NA	NA	NA	NA	NA	NA	NA	NA	NA	NA	NA	NA	NA	NA	NA	NA	NA	NA	NA	NA	NA	NA	NA	NA	NA	NA	NA	NA	NA	NA	NA	NA	NA	NA	NA	NA	NA	NA	NA	NA	NA	NA	NA	NA	NA	NA	NA	NA	NA	NA	NA	NA	NA	NA	NA	NA	NA	NA	NA	NA	NA	NA	NA	NA	NA	NA	NA	NA	NA	NA	NA	NA	NA	NA	NA	NA	NA	NA	NA	NA	NA	NA	NA	NA	NA	NA	NA	NA	NA	NA	NA	NA	NA	NA	NA	NA	NA	NA	NA	NA	NA	NA	NA	NA	NA	NA	NA	NA	NA	NA	NA	NA	NA	NA	NA	NA	NA	NA	NA	NA	NA	NA	NA	NA	NA	NA	NA	NA	NA	NA	NA	NA	NA	NA	NA	NA	NA	NA	NA	NA	NA	NA	NA	NA	NA	NA	NA	NA	NA	NA	NA	NA	NA	NA	NA	NA	NA	NA	NA	NA	NA	NA	NA	NA	NA	NA	NA	NA	NA	NA	NA	NA	NA	NA	NA	NA	NA	NA	NA	NA	NA	NA	NA	NA	NA	NA	NA	NA	NA	NA	NA	NA	NA	NA	NA	NA	NA	NA	NA	NA	NA	NA	NA	NA	NA	NA	NA	NA	NA	NA	NA	NA	NA	NA	NA	NA	NA	NA	NA	NA	NA	NA	NA	NA	NA	NA	NA	NA	NA	NA	NA	NA	NA	NA	NA	NA	NA	NA	NA	NA	NA	NA	NA	NA	NA	NA	NA	NA	NA	NA	NA	NA	NA	NA	NA	NA	NA	NA	NA	NA	NA	NA	NA	NA	NA	NA	NA	NA	NA	NA	NA	NA	NA	NA	NA	NA	NA	NA	NA	NA	NA	NA	NA	NA	NA	NA	NA	NA	NA	NA	NA	NA	NA	NA	NA	NA	NA	NA	NA	NA	NA	NA	NA	NA	NA	NA	NA	NA	NA	NA	NA	NA	NA	NA	NA	NA	NA	NA	NA	NA	NA	NA	NA	NA	NA	NA	NA	NA	NA	NA	NA	NA	NA	NA	NA	NA	NA	NA	NA	NA	NA	NA	NA	NA	NA	NA	NA	NA	NA	NA	NA	NA	NA	NA	NA	NA	NA	NA	NA	NA	NA	NA	NA	NA	NA	NA	NA	NA	NA	NA	NA	NA	NA	NA	NA	NA	NA	NA	NA	NA	NA	NA	NA	NA	NA	NA	NA	NA	NA	NA	NA	NA	NA	NA	NA	NA	NA	NA	NA	NA	NA	NA	NA	NA	NA	NA	NA	NA	NA	NA	NA	NA	NA	NA	NA	NA	NA	NA	NA	NA	NA	NA	NA	NA	NA	NA	NA	NA	NA	NA	NA	NA	NA	NA	NA	NA	NA	NA	NA	NA	NA	NA	NA	NA	NA	NA	NA	NA	NA	NA	NA	NA	NA	NA	NA	NA	NA	NA	NA	NA	NA	NA	NA	NA	NA	NA	NA	NA	NA	NA	NA	NA	NA	NA	NA	NA	NA	NA	NA	NA	NA	NA	NA	NA	NA	NA	NA	NA	NA	NA	NA	NA	NA	NA	NA	NA	NA	NA	NA	NA	NA	NA	NA	NA	NA	NA	NA	NA	NA	NA	NA	NA	NA	NA	NA	NA	NA	NA	NA	NA	NA	NA	NA	NA	NA	NA	NA	NA	NA	NA	NA	NA	NA	NA	NA	NA	NA	NA	NA	NA	NA	NA	NA	NA	NA	NA	NA	NA	NA	NA	NA	NA	NA	NA	NA	NA	NA	NA	NA	NA	NA	NA	NA	NA	NA	NA	NA	NA	NA	NA	NA	NA	NA	NA	NA	NA	NA	NA	NA	NA	NA	NA	NA	NA	NA	NA	NA	NA	NA	NA	NA	NA	NA	NA	NA	NA	NA	NA	NA	NA	NA	NA	NA	NA	NA	NA	NA	NA	NA	NA	NA	NA	NA	NA	NA	NA	NA	NA	NA	NA	NA	NA	NA	NA	NA	NA	NA	NA	NA	NA	NA	NA	NA	NA	NA	NA	NA	NA	NA	NA	NA	NA	NA	NA	NA	NA	NA	NA	NA	NA	NA	NA	NA	NA	NA	NA	NA	NA	NA	NA	NA	NA	NA	NA	NA	NA	NA	NA	NA	NA	NA	NA	NA	NA	NA	NA	NA	NA	NA	NA	NA	NA	NA	NA	NA	NA	NA	NA	NA	NA	NA	NA	NA	NA	NA	NA	NA	NA	NA	NA	NA	NA	NA	NA	NA	NA	NA	NA	NA	NA	NA	NA	NA	NA	NA	NA	NA	NA	NA	NA	NA	NA	NA	NA	NA	NA	NA	NA	NA	NA	NA	NA	NA	NA	NA	NA	NA	NA	NA	NA	NA	NA	NA	NA	NA	NA	NA	NA	NA	NA	NA	NA	NA	NA	NA	NA	NA	NA	NA	NA	NA	NA	NA	NA	NA	NA	NA	NA	NA	NA	NA	NA	NA	NA	NA	NA	NA	NA	NA	NA	NA	NA	NA	NA	NA	NA	NA	NA	NA	NA	NA	NA	NA	NA	NA	NA	NA	NA	NA	NA	NA	NA	NA	NA	NA	NA	NA	NA	NA	NA	NA	NA	NA	NA	NA	NA	NA	NA	NA	NA	NA	NA	NA	NA	NA	NA	NA	NA	NA	NA	NA	NA	NA	NA	NA	NA	NA	NA	NA	NA	NA	NA	NA	NA	NA	NA	NA	NA	NA	NA	NA	NA	NA	NA	NA	NA	NA	NA	NA	NA	NA	NA	NA	NA	NA	NA	NA	NA	NA	NA	NA	NA	NA	NA	NA	NA	NA	NA	NA	NA	NA	NA	NA	NA	NA	NA	NA	NA	NA	NA	NA	NA	NA	NA	NA	NA	NA	NA	NA	NA	NA	NA	NA	NA	NA	NA	NA	NA	NA	NA	NA	NA	NA	NA	NA	NA	NA	NA	NA	NA	NA	NA	NA	NA	NA	NA	NA	NA	NA	NA	NA	NA	NA	NA	NA	NA	NA	NA	NA	NA	NA	NA	NA	NA	NA	NA	NA	NA	NA	NA	NA	NA	NA	NA	NA	NA	NA	NA	NA	NA	NA	NA	NA	NA	NA	NA	NA	NA	NA	NA	NA	NA	NA	NA	NA	NA	NA	NA	NA	NA	NA	NA	NA	NA	NA	NA	NA	NA	NA	NA	NA	NA	NA	NA	NA	NA	NA	NA	NA	NA	NA	NA	NA	NA	NA	NA	NA	NA	NA	NA	NA	NA	NA	NA	NA	NA	NA	NA	NA	NA	NA	NA	NA	NA	NA	NA	NA	NA	NA	NA	NA	NA	NA	NA	NA	NA	NA	NA	NA	NA	NA	NA	NA	NA	NA	NA	NA	NA	NA	NA	NA	NA	NA	NA	NA	NA	NA	NA	NA	NA	NA	NA	NA	NA	NA	NA	NA	NA	NA	NA	NA	NA	NA	NA	NA	NA	NA	NA	NA	NA	NA	NA	NA	NA	NA	NA	NA	NA	NA	NA	NA	NA	NA	NA	NA	NA	NA	NA	NA	NA	NA	NA	NA	NA	NA	NA	NA	NA	NA	NA	NA	NA	NA	NA	NA	NA	NA	NA	NA	NA	NA	NA	NA	NA	NA	NA	NA	NA	NA	NA	NA	NA	NA	NA	NA	NA	NA	NA	NA	NA	NA	NA	NA	NA	NA	NA	NA	NA	NA	NA	NA	NA	NA	NA	NA	NA	NA	NA	NA	NA	NA	NA	NA	NA	NA	NA	NA	NA	NA	NA	NA	NA	NA	NA	NA	NA	NA	NA	NA	NA	NA	NA	NA	NA	NA	NA	NA	NA	NA	NA	NA	NA	NA	NA	NA	NA	NA	NA	NA	NA	NA	NA	NA	NA	NA	NA	NA	NA	NA	NA	NA	NA	NA	NA	NA	NA	NA	NA	NA	NA	NA	NA	NA	NA	NA	NA	NA	NA	NA	NA	NA	NA	NA	NA	NA	NA	NA	NA	NA	NA	NA	NA	NA	NA	NA	NA	NA	NA	NA	NA	NA	NA	NA	NA	NA	NA	NA	NA	NA	NA	NA	NA	NA	NA	NA	NA	NA	NA	NA	NA	NA	NA	NA	NA	NA	NA	NA	NA	NA	NA	NA	NA	NA	NA	NA	NA	NA	NA	NA	NA	NA	NA	NA	NA	NA	NA	NA	NA	NA	NA	NA	NA	NA	NA	NA	NA	NA	NA	NA	NA	NA	NA	NA	NA	NA	NA	NA	NA	NA	NA	NA	NA	NA	NA	NA	NA	NA	NA	NA	NA	NA	NA	NA	NA	NA	NA	NA	NA	NA	NA	NA	NA	NA	NA	NA	NA	NA	NA	NA	NA	NA	NA	NA	NA	NA	NA	NA	NA	NA	NA	NA	NA	NA	NA	NA	NA	NA	NA	NA	NA	NA	NA	NA	NA	NA	NA	NA	NA	NA	NA	NA	NA	NA	NA	NA	NA	NA	NA	NA	NA	NA	NA	NA	NA	NA	NA	NA	NA	NA	NA	NA	NA	NA	NA	NA	NA	NA	NA	NA	NA	NA	NA	NA	NA	NA	NA	NA	NA	NA	NA	NA	NA	NA	NA	NA	NA	NA	NA	NA	NA	NA	NA	NA	NA	NA	NA	NA	NA	NA	NA	NA	NA	NA	NA	NA	NA	NA	NA	NA	NA	NA	NA	NA	NA	NA	NA	NA	NA	NA	NA	NA	NA	NA	NA	NA	NA	NA	NA	NA	NA	NA	NA	NA	NA	NA	NA	NA	NA	NA	NA	NA	NA	NA	NA	NA	NA	NA	NA	NA	NA	NA	NA	NA	NA	NA	NA	NA	NA	NA	NA	NA	NA	NA	NA	NA	NA	NA	NA	NA	NA	NA	NA	NA	NA	NA	NA	NA	NA	NA	NA	NA	NA	NA	NA	NA	NA	NA	NA	NA	NA	NA	NA	NA	NA	NA	NA	NA	NA	NA	NA	NA	NA	NA	NA	NA	NA	NA	NA	NA	NA	NA	NA	NA	NA	NA	NA	NA	NA	NA	NA	NA	NA	NA	NA	NA	NA	NA	NA	NA	NA	NA	NA	NA	NA	NA	NA	NA	NA	NA	NA	NA	NA	NA	NA	NA	NA	NA	NA	NA	NA	NA	NA	NA	NA	NA	NA	NA	NA	NA	NA	NA	NA	NA	NA	NA	NA	NA	NA	NA	NA	NA	NA	NA	NA	NA	NA	NA	NA	NA	NA	NA	NA	NA	NA	NA	NA	NA	NA	NA	NA	NA	NA	NA	NA	NA	NA	NA	NA	NA	NA	NA	NA	NA	NA	NA	NA	NA	NA	NA	NA	NA	NA	NA	NA	NA	NA	NA	NA	NA	NA	NA	NA	NA	NA	NA	NA	NA	NA	NA	NA	NA	NA	NA	NA	NA	NA	NA	NA	NA	NA	NA	NA	NA	NA	NA	NA	NA	NA	NA	NA	NA	NA	NA	NA	NA	NA	NA	NA	NA	NA	NA	NA	NA	NA	NA	NA	NA	NA	NA	NA	NA	NA	NA	NA	NA	NA	NA	NA	NA	NA	NA	NA	NA	NA	NA	NA	NA	NA	NA	NA	NA	NA	NA	NA	NA	NA	NA	NA	NA	NA	NA	NA	NA	NA	NA	NA	NA	NA	NA	NA	NA	NA	NA	NA	NA	NA	NA	NA	NA	NA	NA	NA	NA	NA	NA	NA	NA	NA	NA	NA	NA	NA	NA	NA	NA	NA	NA	NA	NA	NA	NA	NA	NA	NA	NA	NA	NA	NA	NA	NA	NA	NA	NA	NA	NA	NA	NA	NA	NA	NA	NA	NA	NA	NA	NA	NA	NA	NA	NA	NA	NA	NA	NA	NA	NA	NA	NA	NA	NA	NA	NA	NA	NA	NA	NA	NA	NA	NA	NA	NA	NA	NA	NA	NA	NA	NA	NA	NA	NA	NA	NA	NA	NA	NA	NA	NA	NA	NA	NA	NA	NA	NA	NA	NA	NA	NA	NA	NA	NA	NA	NA	NA	NA	NA	NA	NA	NA	NA	NA	NA	NA	NA	NA	NA	NA	NA	NA	NA	NA	NA	NA	NA	NA	NA	NA	NA	NA	NA	NA	NA	NA	NA	NA	NA	NA	NA	NA	NA	NA	NA	NA	NA	NA	NA	NA	NA	NA	NA	NA	NA	NA	NA	NA	NA	NA	NA	NA	NA	NA	NA	NA	NA	NA	NA	NA	NA	NA	NA	NA	NA	NA	NA	NA	NA	NA	NA	NA	NA	NA	NA	NA	NA	NA	NA	NA	NA	NA	NA	NA	NA	NA	NA	NA	NA	NA	NA	NA	NA	NA	NA	NA	NA	NA	NA	NA	NA	NA	NA	NA	NA	NA	NA	NA	NA	NA	NA	NA	NA	NA	NA	NA	NA	NA	NA	NA	NA	NA	NA	NA	NA	NA	NA	NA	NA	NA	NA	NA	NA	NA	NA	NA	NA	NA	NA	NA	NA	NA	NA	NA	NA	NA	NA	NA	NA	NA	NA	NA	NA	NA	NA	NA	NA	1	NA	NA	NA	NA	NA	NA	NA	NA	NA	NA	NA	NA	NA	NA	NA	NA	NA	NA	NA	NA	NA	NA	NA	NA	NA	NA	NA	NA	NA	NA	NA	NA	NA	NA	NA	NA	NA	NA	NA	NA	NA	NA	NA	NA	NA	NA	NA	NA	NA	NA	NA	NA	NA	NA	NA	NA	NA	NA	NA	NA	NA	NA	NA	NA	NA	NA	NA	NA	NA	NA	NA	NA	NA	NA	NA	NA	NA	NA	NA	NA	NA	NA	NA	NA	NA	NA	NA	NA	NA	NA	NA	NA	NA	NA	NA	NA	NA	NA	NA	NA	NA	NA	NA	NA	NA	NA	NA	NA	NA	NA	NA	NA	NA	NA	NA	NA	NA	NA	NA	NA	NA	NA	NA	NA	NA	NA	NA	NA	NA	NA	NA	NA	NA	NA	NA	NA	NA	NA	NA	NA	NA	NA	NA	NA	NA	NA	NA	NA	NA	NA	NA	NA	NA	NA	NA	NA	NA	NA	NA	NA	NA	NA	NA	NA	NA	NA	NA	NA	NA	NA	NA	NA	NA	NA	NA	NA	NA	NA	NA	NA	NA	NA	NA	NA	NA	NA	NA	NA	NA	NA	NA	NA	NA	NA	NA	NA	NA	NA	NA	NA	NA	NA	NA	NA	NA	NA	NA	NA	NA	NA	NA	NA	NA	NA	NA	NA	NA	NA	NA	NA	NA	NA	NA	NA	NA	NA	NA	NA	NA	NA	NA	NA	NA	NA	NA	NA	NA	NA	NA	NA	NA	NA	NA	NA	NA	NA	NA	NA	NA	NA	NA	NA	NA	NA	NA	NA	NA	NA	NA	NA	NA	NA	NA	NA	NA	NA	NA	NA	NA	NA	NA	NA	NA	NA	NA	NA	NA	NA	NA	NA	NA	NA	NA	NA	NA	NA	NA	NA	NA	NA	NA	NA	NA	NA	NA	NA	NA	NA	NA	NA	NA	NA	NA	NA	NA	NA	NA	NA	NA	NA	NA	NA	NA	NA	NA	NA	NA	NA	NA	NA	NA	NA	NA	NA	NA	NA	NA	NA	NA	NA	NA	NA	NA	NA	NA	NA	NA	NA	NA	NA	NA	NA	NA	NA	NA	NA	NA	NA	NA	NA	NA	NA	NA	NA	NA	NA	NA	NA	NA	NA	NA	NA	NA	NA	NA	NA	NA	NA	NA	NA	NA	NA	NA	NA	NA	NA	NA	NA	NA	NA	NA	NA	NA	NA	NA	NA	NA	NA	NA	NA	NA	NA	NA	NA	NA	NA	NA	NA	NA	NA	NA	NA	NA	NA	NA	NA	NA	NA	NA	NA	NA	NA	NA	NA	NA	NA	NA	NA	NA	NA	NA	NA	NA	NA	NA	NA	NA	NA	NA	NA	NA	NA	NA	NA	NA	NA	NA	NA	NA	NA	NA	NA	NA	NA	NA	NA	NA	NA	NA	NA	NA	NA	NA	NA	NA	NA	NA	NA	NA	NA	NA	NA	NA	NA	NA	NA	NA	NA	NA	NA	NA	NA	NA	NA	NA	NA	NA	NA	NA	NA	NA	NA	NA	NA	NA	NA	NA	NA	NA	NA	NA	NA	NA	NA	NA	NA	NA	NA	NA	NA	NA	NA	NA	NA	NA	NA	NA	NA	NA	NA	NA	NA	NA	NA	NA	NA	NA	NA	NA	NA	NA	NA	NA	NA	NA	NA	NA	NA	NA	NA	NA	NA	NA	NA	NA	NA	NA	NA	NA	NA	NA	NA	NA	NA	NA	NA	NA	NA	NA	NA	NA	NA	NA	NA	NA	NA	NA	NA	NA	NA	NA	NA	NA	NA	NA	NA	NA	NA	NA	NA	NA	NA	NA	NA	NA	NA	NA	NA	NA	NA	NA	NA	NA	NA	NA	NA	NA	NA	NA	NA	NA	NA	NA	NA	NA	NA	NA	NA	NA	NA	NA	NA	NA	NA	NA	NA	NA	NA	NA	NA	NA	NA	NA	NA	NA	NA	NA	NA	NA	NA	NA	NA	NA	NA	NA	NA	NA	NA	NA	NA	NA	NA	NA	NA	NA	NA	NA	NA	NA	NA	NA	NA	NA	NA	NA	NA	NA	NA	NA	NA	NA	NA	NA	NA	NA	NA	NA	NA	NA	NA	NA	NA	NA	NA	NA	NA	NA	NA	NA	NA	NA	NA	NA	NA	NA	NA	NA	NA	NA	NA	NA	NA	NA	NA	NA	NA	NA	NA	NA	NA	NA	NA	NA	NA	NA	NA	NA	NA	NA	NA	NA	NA	NA	NA	NA	NA	NA	NA	NA	NA	NA	NA	NA	NA	NA	NA	NA	NA	NA	NA	NA	NA	NA	NA	NA	NA	NA	NA	NA	NA	NA	NA	NA	NA	NA	NA	NA	NA	NA	NA	NA	NA	NA	NA	NA	NA	NA	NA	NA	NA	NA	NA	NA	NA	NA	NA	NA	NA	NA	NA	NA	NA	NA	NA	NA	NA	NA	NA	NA	NA	NA	NA	NA	NA	NA	NA	NA	NA	NA	NA	NA	NA	NA	NA	NA	NA	NA	NA	NA	NA	NA	NA	NA	NA	NA	NA	NA	NA	NA	NA	NA	NA	NA	NA	NA	NA	NA	NA	NA	NA	NA	NA	NA	NA	NA	NA	NA	NA	NA	NA	NA	NA	NA	NA	NA	NA	NA	NA
b3511	0.129070237181692	NA	NA	-0.00925158547449569	-0.132982632549196	0.21867887415875	-0.125470438287776	NA	0.0481813172608398	0.0609252643927566	0.11620579855874	NA	-0.218483413158336	NA	-0.0031453697088372	-0.056341456960652	NA	NA	0.206033182503771	0.0526456916549796	0.0290656531154379	-0.069439108076879	-0.185048291921357	-0.135535974173745	-0.248239704338776	-0.165801028463567	-0.128179725331428	0.01406260749914	NA	0.0667813324160073	0.092255475289531	0.137698393797465	-0.107883182062749	-0.224921630370547	0.0339244793733958	-0.14541910331384	-0.109699134714615	0.00352182618436488	NA	-0.110974570664973	-0.108401471249768	0.16168188192956	-0.0707759343053461	NA	-0.0551715134996869	-0.0744709939756379	-0.0748326321081739	-0.202304605152902	0.261897982764856	-0.128806682367054	-0.209046598396444	0.0519795718557328	-0.0261427323966024	-0.0170206310144391	0.0441392571423531	0.0100362520176762	0.144186005486315	-0.136209150326797	NA	NA	-0.0298550801337179	NA	-0.226568936166459	0.198958129360606	-0.000997062792728427	0.124538999585439	0.119123953675037	0.134621823538232	-0.00901025817434486	-0.0601166062466372	0.0724469044470614	NA	NA	NA	-0.135835869210482	0.0152775365631621	-0.0244139257142353	0.187726883825955	-0.11449886657317	0.161853351327036	0.220324768683902	-0.356867331728013	-0.25587079816182	-0.191391601174883	-0.0771958049976626	NA	-0.01139424730756	0.0400021169061417	NA	0.148451924179478	0.111885938234309	0.114426186128972	0.162087622273381	0.293940179760613	0.0670738182812486	-0.0405835640393714	0.267357483704233	NA	-0.0698257962654247	0.0760653838273123	-0.21692007797271	-0.132185970204546	NA	-0.0394958235205913	0.0932169034955413	0.197577200920854	-0.0825910931174089	-0.106759467135868	0.0046063877642825	0.0166667548710892	-0.128288040362344	-0.129660501177529	-0.0490515378441075	NA	-0.0193506390410415	-0.0542474839688462	NA	-0.114418424139786	-0.046425515775361	-0.312836389616575	0.0605343423919275	-0.035740784842952	0.0262799784781209	-0.110779109664559	0.00226579520697168	-0.18135218979406	0.0214753071719016	-0.186165152740526	0.136803648134917	0.0181348292803401	0.0650990976687571	NA	NA	-0.02439452074127	0.095065500168956	0.00265424748396885	0.185865770509733	-0.0533377482590873	NA	NA	0.0549799528917688	NA	-0.0223291259823768	-0.0865295969939933	NA	NA	0.0624342656540799	NA	-0.13014174450707	-0.00942376050735184	-0.00904377585492137	NA	0.0129364134317695	0.0369950517318938	-0.0502451200903213	-0.019420849761407	-0.110562479602727	-0.0222860822241627	-0.233546611627107	-0.0668025014774241	NA	-0.236197330934173	-0.131959461247387	-0.100644068693604	-0.330468806505958	0.217899499880924	0.0791867552239069	0.0334308874246955	-0.218881744330661	NA	-0.079196986936925	-0.049039542042638	-0.0115318462067688	-0.123925449622044	-0.0798338228678786	NA	-0.228690781755797	-0.268410997327406	-0.0467515193211788	0.0074797350339146	-0.110996798179461	-0.0252578656293827	-0.177491995448652	NA	-0.112721723867235	NA	NA	-0.139261376165401	-0.153778765667311	-0.229740061566687	0.0897056618418847	0.162976370035194	-0.051929118926023	-0.201086325668369	-0.209637920845351	0.211894542792376	-0.0898436135587838	0.0491464458027926	NA	-0.0444222169299569	NA	-0.191964929921586	-0.105336191156625	-0.0441907685251338	0.0972958288128567	-0.080155592601413	-0.0624773094122939	0.0480752912951055	0.131312746421106	-0.0046215589249645	NA	0.137659583851534	-0.0461344452501431	0.0144694062960317	0.16526121739744	NA	-0.0337593606943452	0.088236528979563	-0.10474874970231	-0.129088583701587	0.168361073624232	0.318744321840297	-0.0835059493883023	-0.00168858546567525	0.359585086396232	-0.081865347128505	0.0429054536794475	NA	0.0278076790770289	0.0845464087569351	0.0981214222081095	NA	-0.238652236423134	-0.153788291744948	NA	0.0223619380275727	-0.0436371975690861	-0.123154895786475	-0.247854780238681	-0.199174759422437	-0.098237146410521	0.046148553888492	-0.153937533627936	0.00943963730341439	-0.229575845181468	NA	0.136349924585219	-0.205882882167712	0.0812031083238514	-0.0143893166803384	-0.0447806797032803	0.0576479408677551	-0.0228294214671924	-0.0657571026611274	0.240879574501866	0.173190794986461	-0.0210600407504432	0.213416245490549	0.00977093311458637	-0.0932384253746483	-0.098367336138234	0.00611556597387087	-0.11802739629365	-0.00741516939659355	0.172447408113043	NA	0.153319044216877	-0.00860028401824067	-0.210362608381184	0.0689169378952661	-0.165815846806559	0.0889845024829545	-0.349034779003819	0.00162366701066391	-0.047137501874344	0.354209908884831	-0.103855415310524	-0.33585880236035	0.151832623287732	-0.00751148862603971	0.0159533575013451	-0.0603247686839018	-0.32297213622291	NA	-0.223625025358771	0.180203591702045	-0.0728759051978866	-0.203331657449305	0.161584504247043	-0.240685877589902	NA	-0.254472581655244	0.142301959020225	-0.271406419517875	-0.278359044922512	-0.0468136152346679	-0.164140668413114	-0.122535700740035	-0.2679103490249	NA	-0.0773041200285782	-0.138708510844734	0.0345087454684978	-0.0707889885598864	0.0258393091829624	NA	0.162552693340644	0.104907517662936	-0.107411464810846	NA	0.161065509424643	0.238283894754483	NA	0.0930803630494033	-0.22137157877096	0.0657906203417039	NA	0.216721441613082	0.242639781958667	NA	NA	NA	NA	0.0509853316045267	0.0162239686697891	-0.111895424836601	NA	-0.04581725807732	0.26745521420444	0.0256307939280075	NA	0.0162892399424907	-0.0220366401171355	NA	0.0463944678186164	0.106418635830401	0.0982717225441684	NA	0.177189277870392	NA	0.00603459377453185	NA	0.0507178957952952	NA	NA	NA	-0.048708246231466	-0.0863514240604024	0.062411685321902	-0.029482151835093	-0.0489111164033765	0.119970363314017	NA	0.0500334294761539	0.090624046289681	0.167493847741526	0.0893754244837836	0.0701655597011634	NA	0.163314016564791	0.0654109885069637	NA	NA	NA	NA	NA	0.0645472908011608	-0.111459694989107	NA	0.142951849205719	0.0424676069258113	-0.103581981600557	NA	NA	NA	-0.157601192523793	-0.0983983840949785	-0.138423786968679	NA	-0.00590158150529668	-0.0260672294108827	0.155712206610039	0.121432439822533	NA	0.0999010346378768	NA	NA	-0.00176232451838838	NA	0.0109091229834264	-0.132588182371464	NA	NA	NA	0.0328826087340019	-0.070975629118044	0.0182798373510448	0.0812019450856738	-0.170580649713777	-0.137647235232375	-0.0911917299533399	0.110897303590802	NA	-0.0274329866899526	0.0751815688038598	0.12658851754827	0.0257493406719413	-0.02294020622194	-0.0859926084693887	-0.0907309500498355	0.0658220211161388	-0.0327206654141639	-0.126840429379129	0.111981512353029	0.0821454843745865	0.226742169652386	-0.217753786174839	NA	NA	-0.0598650472334683	NA	NA	0.136780362167359	0.118323057518104	0.108918701983717	0.014828927522426	0.171729776931015	-0.046541945613153	-0.0763306960210985	-0.0103693119172995	0.194534853977578	0.237216621241389	0.159982006297796	-0.00736506928457393	-0.100186111331622	-0.0263336067670433	0.0338394503100385	-0.0306866714297055	-0.0244996625739518	-0.127559824649608	-0.174300759440078	NA	NA	-0.162653894666279	NA	0.0212833743483898	0.0724295908196837	0.269818387093929	0.0869723908666433	-0.194306933749658	0.0406647121152932	0.0788469917881683	-0.061130604288499	NA	0.141445317668228	-0.0359119014227373	0.160957194393727	0.179078616601836	NA	0.0648415407548534	-0.182852707434751	-0.328587582581391	-0.295204325544883	-0.16488123274501	-0.251671562012119	-0.174096125179717	0.0977421431910596	-0.0835793354678804	0.0974083776560557	0.313027263987016	-0.00821782964197825	-0.0662700995827931	0.320023991602939	-0.128712127226059	0.131450698138005	-0.103829306801443	0.195095481287432	NA	0.128301094616884	0.0144679950252706	NA	-0.241165378102845	0.222083917687633	0.186257045328253	-0.0380358639182169	0.121381986892823	-0.0339128363896166	0.0218542333712612	-0.0392806047295211	-0.19409383186473	0.0635445829253879	0.0761063039700811	-0.103551286461503	0.095549734063666	-0.191822391574714	0.0348259285720586	NA	0.160019052155275	NA	0.0158284600389864	-0.24559004348478	-0.274518648577586	-0.181476718442663	NA	-0.197215562788318	0.0679279899094141	-0.232265530593704	0.0246294973229958	0.00853324865708767	0.110516966120681	0.00816949361841003	0.288426697714623	0.319654238663527	0.0208843375406843	-0.176221851763647	-0.0726412814338511	-0.0849263934093655	-0.16111278699514	0.0693837156995052	0.00250324151252944	NA	-0.0639697282421741	-0.0227158141709225	0.0579164351300574	0.102274439240384	-0.209590290457164	-0.0747955862506946	NA	0.123329893360853	0.0156171222425092	0.139333350974218	0.0651724837483351	-0.138190927293094	-0.0237802651424942	0.120449136919725	-0.0890374251364963	-0.0698766081762511	-0.00996815820345232	0.0626551295281945	NA	NA	0.152063366057174	NA	0.00637859102255387	NA	NA	-0.048907941044164	-0.206720118546744	0.100551983276441	NA	-0.105288207950747	0.101369109047128	0.0564427156377621	NA	0.00765720233212493	0.130074356328226	-0.179698517283657	-0.291766117153114	-0.0730258527162552	NA	-0.213273707143676	0.064835895671809	0.0156481701992538	0.242326127032009	NA	-0.0792869554479462	0.173415892672859	0.0521210517495347	0.0504486958976123	-0.00742152011501857	0.1850902772265	-0.0562892399424907	0.00783043581805192	-0.131931588649855	0.0364196060790488	-0.0292193026558352	0.0349589408412938	NA	0.076227673255537	-0.0489414587247405	-0.12624699002408	NA	0.106971501151068	-0.147460859287485	-0.187592460285959	-0.217569968158203	-0.0635103596094308	-0.174169158441604	0.0190507440043044	0.129122807017544	-0.0910269640919796	-0.148866132147866	-0.0899000643892285	0.0376826934102476	-0.151287519956251	-0.0662919742795904	NA	-0.0636045619327353	-0.16222627962566	0.0619946548119923	0.322141250562303	NA	0.118426785919046	NA	NA	-0.0375098127420109	0.026745876597239	-0.113431945877766	0.00580773199968246	0.125405872650455	-0.0354715849452692	NA	0.182854471523202	0.12901731452815	NA	0.180368870895187	NA	0.228520723629083	0.118881567921816	0.205075282474663	NA	0.0656110361373519	0.0210815700675024	0.0534624646079754	NA	-0.163696823758743	-0.0227652086475616	NA	NA	NA	-0.101115785945507	NA	NA	-0.0695438949308918	-0.134531855027211	-0.148510844733755	-0.149925996489464	0.252701084032353	0.11147592460286	0.1051918887213	0.14966773394018	-0.0925458442486306	0.172576186569995	NA	NA	-0.122805253455408	0.166251929471744	0.0893090947580112	0.316965767863601	0.112054545614917	-0.257380857876214	NA	0.27306960210985	0.0903735457295829	-0.208007197480882	NA	NA	0.0487833963994955	NA	0.008695544794616	0.0296066964797615	-0.0570118105721821	NA	-0.104233988692193	0.155607772573717	0.137001226041474	0.150156033623526	0.0606638264842599	0.0675342453670627	NA	NA	0.123400456898909	0.0272498743086978	-0.0228788159438314	-0.233045257689221	0.151823802845475	NA	NA	0.030787224471435	NA	-0.127022836125003	-0.0421846471382075	-0.173667098868337	-0.0658904677480529	0.0996628826969384	-0.0505047939103667	0.171106700889983	0.181503179769434	NA	0.00510950579062034	-0.0210988506963739	0.0848837024688418	0.0350252705670662	0.14548190486271	-0.00620994416660051	0.0709198839229799	0.027900117311882	-0.0985610330501971	-0.00660580561509354	-0.020823300080266	-0.205571344147196	0.141982306192833	NA	-0.237580729097757	NA	-0.11406913462641	-0.0491400950843675	NA	0.145258218447073	NA	NA	-0.190373016503047	NA	0.0886168664496838	0.127045769274871	NA	-0.00107221296075785	-0.0698487294152929	NA	-0.102391927531246	0.092763885581223	0.120213101884929	0.0845732229013963	-0.0261088618983356	-0.0594194384906459	0.267907197296288	0.0820745680188405	NA	0.0173797994231431	-0.00308891887839256	NA	-0.0267647499845642	-0.0208723417392148	NA	0.196436188510492	0.214457057676872	NA	NA	-0.0657094722729398	NA	0.154541557513694	-0.0630693374965821	-0.112635989168497	-0.151260352994099	-0.0804031013030532	0.0663124377056266	-0.0203507025791594	0.016837165815494	NA	NA	-0.0265661136249372	0.0207894295819992	0.172349324795145	-0.181480599437256	-0.0170343909043599	0.259612782584919	0.0806887001314246	0.091656038033747	0.202434442062925	-0.0284635671632576	NA	-0.207958155821933	-0.129443518298007	-0.0210279343406278	-0.0145606225120875	-0.161426089104108	-0.304293994539618	NA	0.223990897303591	0.154353505684775	NA	-0.0725731876196272	0.0904688065059582	0.0497677753143285	-0.161154772300283	NA	NA	0.313382904218817	0.106354070193079	-0.0303772503153308	NA	0.125645788679844	NA	0.123690120222628	-0.0289465745812495	NA	-0.0255316521570392	NA	NA	NA	NA	-0.197602956612245	0.0460420029460277	0.0435221790020552	NA	-0.228431107935752	-0.0055763111388245	0.00449278046801267	-0.109359018461186	NA	NA	-0.115199955968344	-0.0575547969975215	0.251034726081166	NA	NA	0.0832745009834793	-0.0298226209062122	0.0657398145943038	-0.0522724105386644	0.0107750522611204	-0.0806505958208745	0.0152971165974262	-0.0313205111728994	0.0491799634833691	-0.339056741905039	-0.264298554329514	-0.0461175059317474	-0.255309818034276	-0.156767837139354	-0.137861395570374	NA	-0.100753089359901	-0.123858767078581	0.0898062148836143	-0.23792578479885	0.284018946309968	0.142503417921375	0.075347393118291	0.12507104866238	0.158450777521985	0.0132324274739135	-0.0878477238848756	-0.00174574193150045	NA	-0.104501424501424	0.0290732361320597	-0.218654176920431	0.109382657246434	0.0806368359309536	-0.0440768084111737	0.0911624460850467	-0.177503991250121	NA	0.199347640090674	-0.0113321513940709	0.139350286223351	-0.0659709101814365	0.0967071610266259	-0.0452499272313514	0.0449899005936158	0.0755449710248472	0.13245693419068	0.051969692960405	-0.00296296296296296	NA	NA	NA	0.0209933582069805	0.267642913215669	-0.154093126229349	0.123460083088566	0.0664253393665158	-0.00610480449489737	0.0913743211676788	NA	NA	0.125768569236062	0.171490213719316	0.0421627724414102	-0.191020084147019	0.0701383927390119	-0.00266483201467722	NA	-0.122278849461512	0.101446728938989	-0.0293565487373537	-0.034453353091124	-0.208111631517204	-0.124215818581144	NA	0.0983638079613312	0.103965847247581	-0.00616196096072257	0.04379384862357	0.0222631490742946	0.0468369012022263	0.106513896606776	-0.0297562911804398	NA	NA	0.010106815555732	0.131777760136893	NA	-0.137051326153493	0.118758081730218	-0.0971702257151174	-0.0428380655006042	0.0332054369206072	0.0277928607340372	0.00800155239783723	NA	0.17102696409198	0.184317253667099	0.0764682949203073	0.0966254752013266	0.237578612191615	0.115991991038431	0.261895160223334	NA	-0.0422051105642437	0.0909793337037919	-0.0401178411085532	0.104354299524578	NA	0.141138719095375	-0.16376879856756	-0.0939789897065439	-0.0910280225450504	NA	-0.0882943910807688	NA	0.075262716872624	0.375030739241266	-0.0163792084535119	0.0594596597073377	-0.0595824402635548	NA	-0.180585148139328	-0.0621647129387067	0.0996353629170967	-0.0309054183976785	-0.267018778721565	-0.0884496308644915	-0.123848888183253	-0.0160694345214469	NA	-0.352428179548923	NA	0.0511698552565426	-0.121192170975453	-0.0995379852345797	-0.00772635459941961	0.0842810898538453	0.0282261208576998	-0.0367523131609819	0.0615733904897992	-0.110187787215651	-0.180641951787463	-0.0756700515704846	NA	NA	NA	-0.100381925149727	NA	0.0593224136258192	-0.19141347587168	0.0812761415857391	NA	0.118488881832535	-0.139041923562047	0.0990839088671906	-0.0760953666216824	-0.0627775572667214	NA	0.094120822418036	-0.228595520979422	-0.147485556525804	0.156714561668122	-0.179297363569809	-0.0461168002963669	-0.227072054192797	0.0108150980229066	-0.358871336208798	-0.136384500718866	NA	-0.0527772926534536	-0.0354991047251109	NA	-0.104212819630776	-0.0554516507457684	0.00137740026284918	-0.241840297072495	NA	-0.129443518298007	0.102134370617343	0.0265834016917608	NA	-0.0539772256180925	-0.0675234903833799	0.0471209194429009	0.0249173965582634	0.0763889109399945	-0.163061399098551	NA	NA	NA	NA	0.00436682455258307	0.117037037037037	NA	NA	NA	NA	-0.0822213401779965	0.0392139221860584	-0.0672862145307966	0.0154886966032477	NA	-0.0731521614493751	-0.0471022201053161	-0.0854386846956506	NA	-0.237998465243047	NA	0.0684095860566449	NA	-0.0781226570700255	-0.0717645294735078	0.174121880871107	NA	-0.141211046721883	-0.0551789226711827	-0.177734028384183	-0.224322898750143	-0.02286435041853	0.0815030033605885	NA	-0.173131521614494	-0.195342806488317	-0.173774002628492	-0.117301307833551	NA	-0.0415868012301697	NA	NA	0.13006588870366	NA	-0.0602058691222778	-0.0481185157064308	0.233531793284115	0.0336711562717755	-0.328830321152303	NA	0.192154745838956	NA	-0.0709833911072301	-0.30434336217618	NA	-0.251808808093638	0.0263872350559657	-0.026844133964877	0.0489686256868919	0.0966484083511947	NA	NA	0.0208183606326021	-0.0361521702698173	NA	NA	NA	-0.0189568944986902	NA	0.284696709092994	0.133642589826731	0.161728806682367	0.112232012913127	-0.141452374022033	0.0163506302205993	0.162898397325642	NA	NA	0.257209035661048	0.259395446887707	NA	-0.0790248119040689	-0.125119031868258	NA	-0.127779630070652	-0.29958949661736	0.0744903989486033	-0.0938950190962575	0.0554904606916991	NA	NA	-0.153676095719439	NA	-0.134313108059238	NA	-0.0763218755788415	-0.169467157083256	-0.181781200109373	-0.0808905118502642	0.115796177220326	0.0203201820539282	-0.0660495885263687	0.0938477415257601	NA	-0.170068358427492	NA	0.0203011298986531	-0.0480043749393595	-0.091418238910499	0.069079939668175	NA	0.0765716705035591	-0.238599666587283	NA	0.188892593474637	-0.083997424430861	0.133550316212855	-0.15932964638847	-0.176804706587988	-0.22767043299551	-0.0717733499157648	-0.143044287440572	-0.00494121175235726	0.111778642181119	0.084000276609172	NA	NA	-0.170141038871689	NA	NA	NA	-0.0749268344314784	0.257711800869696	-0.0869349845201238	0.109979271960696	NA	0.0733963112910481	-0.00256145643142547	0.0659991355966588	0.125597805473966	0.0745673132050841	-0.00738447425753927	NA	0.0294345214469053	-0.233756538152823	-0.14506452153511	-0.224616443068455	NA	NA	0.00863768269341025	-0.148451924179478	-0.0411036137351927	-0.0228879892037787	0.0488507845783388	0.217242200523934	-0.142125550175086	-0.103487426459563	-0.082716343397458	-0.189075000220511	-0.178480590616814	-0.172714843922274	0.026257398145943	-0.0201716458063207	-0.0488899473419597	-0.0131022377462006	NA	NA	-0.0378626304322899	-0.02659504467554	-0.266027008194191	-0.0801633545905992	-0.118900972894781	NA	-0.0236514866855424	0.224715584839424	-0.0326363419861872	-0.199929083644254	NA	0.11366480555335	0.00127508313266827	0.0454778474592716	0.0694182918331525	0.0177202684942623	0.132206786448273	0.0378065324195355	NA	NA	-0.154733490337206	NA	NA	0.109527665317139	-0.025879177581964	0.095501750857788	0.116731849734946	-0.0321977895971704	-0.0549788750407945	NA	NA	-0.372092826334312	0.0216305469556244	-0.165882529350022	NA	NA	-0.113697617598546	-0.0257549857549858	0.175141876813703	NA	NA	-0.0756984467201186	-0.109825443447734	-0.00920748326321082	NA	-0.267920580737918	0.239326118211567	0.164309315269068	-0.0851941820362873	0.0873865911636809	0.0760572623111323	0.0811032609175024	0.019624425568698	NA	0.112810281107495	0.316919901563864	NA	-0.0769389537191395	-0.209948400412797	NA	-0.115036913550845	NA	NA	0.132321452197613	0.0562454905488961	NA	-0.145334427068173	-0.0315584839423849	-0.101609025076517	0.168311326329902	0.213842096442716	-0.0662605735051555	NA	0.0695079075264834	-0.252167270866961	0.18791070184259	NA	NA	0.153619997706685	0.284305434274475	0.069244352711845	0.135407195716793	0.0880057862101206	-0.141704638670583	-0.253471990685613	-0.0269090524198883	-0.0366549354784649	0.148598356627977	-0.213914424069223	0.062675945771921	-0.0419175641466663	NA	-0.0967803621673591	-0.0450705234112642	-0.157429017490937	-0.110951637515105	0.10541910331384	-0.0683538408615808	NA	-0.209175024035705	0.264653488925935	-0.219430728656735	0.198681167473737	0.142677709860372	0.00570153387490849	NA	0.197575789650093	NA	NA	-0.0862572217370979	0.0120977657819763	-0.101837650939818	NA	0.0847203478782426	0.165886057526924	0.123033526501019	0.0846840076561439	-0.0183225282915685	0.0592123345064522	0.208823264798497	-0.129903239748441	0.0904871530258527	NA	-0.105396170163972	0.0427174018505288	-0.113361382339711	NA	NA	0.0287521720339058	0.0341989715364328	NA	-0.016350277402909	NA	-0.0181609377894208	0.0104800966720471	NA	0.0520557804768331	NA	-0.0383417568556887	-0.127102572923006	-0.143960907799917	NA	0.237942720047983	-0.0695417780247502	-0.224278796538858	-0.00937683575454473	-0.178444250394715	-0.0142192585536239	0.0318767254990165	-0.164750690199607	-0.117642119375865	-0.155759131362847	-0.128754465348893	0.0121990244590864	0.0218810475157224	0.0044402106321611	-0.048011431293165	-0.296317818175403	-0.000455487638150177	0.0626083867065694	-0.0400497472943293	0.00176691099291718	0.127675548852019	-0.00891852557487233	NA	0.0849969569474213	0.061152126167606	-0.204998368218182	-0.0813527030245297	NA	-0.0516549795806762	NA	-0.0732156686336253	-0.00194508392650807	-0.203746923870763	-0.0976380619724273	NA	NA	-0.00881691408007197	0.246353540966544	0.0294934420011819	0.0373397546152964	-0.112276115124412	-0.0870411826448978	0.174840570506205	0.293355560847821	0.0692895133762007	0.0180215748017606	0.111094881497358	-0.172915597188043	0.150001905216209	0.245091159270726	0.0279315180863168	0.129848553006448	-0.0149104284088804	0.154832984925864	-0.0170700254910781	0.166731761530523	NA	NA	-0.232016794122057	NA	0.0767233888777215	0.170871018672876	-0.173358736207033	0.188914115353744	-0.149896359803481	0.178037804415513	-0.0529745177423196	-0.200976952184383	-0.18587459095199	NA	0.0857929136566907	-0.0632831450168912	0.0508727827613277	0.187613982165066	-0.0563583922097854	0.221312658216683	0.00203999188519312	-0.109587291506796	0.0894703324424687	-0.280058567736586	-0.118198512873435	0.16252899720392	0.208828557063851	0.0864064636200859	NA	NA	NA	-0.046009543718522	0.094385082868055	0.173911954345391	-0.00485441860054863	NA	-0.0437303414393198	NA	-0.102382048635919	NA	-0.117477353514505	-0.062247272278232	-0.12021486597338	-0.0415672161802193	NA	-0.114033500039692	0.0994645991550016	-0.11615499281134	NA	0.0789341377576672	0.0316519806303088	0.0295142582449084	0.0438294832102882	-0.175241724220052	-0.0193270002557928	-0.0832268705952916	-0.0917699981477071	-0.12789147327847	-0.158449013433534	0.145203178887389	0.1834461467898	-0.0727788803330599	NA	0.0155387967152673	-0.170858317236026	-0.189259171054837	NA	0.0165383292318277	0.0104504599860637	NA	-0.327294152928828	NA	0.0112510033253067	-0.242678260492205	-0.049063533645577	0.0137771779877043	0.245322960493239	-0.0547304913868381	0.0588672788053593	-0.13319044216877	-0.0988436400201106	0.0375888439046334	-0.0909387596694098	-0.188287158318118	NA	-0.152651513146869	0.0394316107009605	-0.173990279872633	-0.172944881056336	-0.0780182230337029	-0.303254919601669	NA	0.206681661418504	-0.0157727148439223	0.0720679590438607	NA	-0.0245762218517636	0.0817496229260935	-0.0264496837871451	0.0650998033041377	-0.154438887565823	0.0734132465401815	NA	-0.298630538135182	-0.0217342753565664	0.0634920130895363	-0.116817937251374	0.105867181780494	-0.209587820733332	-0.15452391662918	-0.13349386538241	-0.0115202032229896	NA	-0.0877369468689151	-0.236425956797474	NA	NA	-0.124893228546479	0.239789367838903	-0.0385075811701199	0.0189999382569042	-0.172909790947562	-0.174389316680338	0.0849909590466866	NA	-0.0368571000149948	-0.0387919522284847	-0.00825416986407699	-0.0400568036481349	NA	NA	-0.160152770059891	0.0246508449675713	-0.159762200876752	NA	0.199301068155557	-0.261159182521412	-0.134905488961217	-0.147036066788389	NA	NA	NA	NA	-0.144145078634243	NA	NA	-0.0165489137625361	-0.134171628165436	-0.0825268802977781	-0.146046060349466	0.13114127702363	0.24624769565946	NA	0.243346122974606	0.0101936087075406	-0.0392421476012807	0.0218521164651196	0.00493168567471973	-0.0325555467351133	NA	NA	NA	NA	NA	-0.136967355543207	-0.279766081871345	0.0016070845792208	-0.0829372072715726	0.0395653286055763	-0.332327450098348	-0.0358371040723982	-0.0910735360270964	-0.129474213437062	-0.0262969137272543	NA	0.162109496970178	NA	-0.0837381034285059	-0.0609439637303414	0.0384839423848712	-0.0631455461176823	0.0183384050876311	0.249052949114869	-0.13403791026082	-0.300340645479964	-0.320524992723135	-0.0348287511135808	NA	-0.0050968043537703	-0.00350100994063842	0.31084438093726	0.0327023188942694	0.0687634621999947	-0.00399566034240957	-0.164051052719783	-0.231221895865859	-0.256899614546673	-0.124096566201829	-0.156126767396117	-0.0367731294047084	-0.12276891323331	-0.126081518527339	-0.00451289107635857	-0.0860945727818793	-0.0569754703500834	0.0891143393929772	0.219186931632752	-0.153455231845325	0.0759496529155972	NA	-0.0352927063762977	-0.262924682243568	-0.153304225873885	-0.134459174583014	NA	-0.268291392130401	-0.136062025349951	-0.1182542580685	-0.176125532534201	0.0621449551480511	NA	-0.201620138833761	NA	-0.0734368853254302	-0.126136205269332	0.206262514002452	NA	NA	NA	-0.135737433074894	NA	0.0113626711265179	-0.078411614758364	-0.103472960934261	-0.00708246231466046	0.0117082550519083	NA	0.10903583745689	NA	-0.0921842061160947	0.105277623420038	-0.0346283506655024	0.0481490301923738	-0.143254213966288	-0.0606405405167015	-0.0264659134008979	-0.0350573769768816	-0.00980409797747259	-0.163068808270047	NA	-0.0823741102378873	-0.161477953304579	NA	0.0224653136108244	-0.0783223518827234	-0.228242703289143	0.0920596614714262	-0.159775255131292	-0.027696541504591	-0.267102043696471	0.0800342233159571	0.0979707690543604	NA	NA	NA	-0.293098356751608	-0.236043855238902	-0.323661894807406	-0.0480153122877581	-0.0606860539987475	-0.210056009808332	-0.0138050505852363	NA	0.0647304031824156	0.221425207059882	-0.129888068587759	0.0601988127684722	-0.212701084032353	NA	-0.214305346070052	0.03338607957803	0.024784031471338	0.0645695183156483	0.149141682763974	-0.0368352253181975	-0.0295283709525196	0.230432642692705	-0.261551868610692	0.00427668000993889	NA	0.164672202788337	NA	-0.0625503426741817	NA	NA	0.104428744057227	-0.0748852019440255	-0.201021407213358	0.0950847203478782	0.132019793072425	0.00252335212087534	0.156373386961622	0.152464872588712	-0.0705931747417815	0.112419711924356	NA	NA	-0.00815361682234747	-0.14527974032618	NA	-0.0328783749217186	-0.187714182389105	-0.0146955624355005	NA	-0.259005230522258	0.0565162014170063	-0.151243417744966	NA	NA	NA	-0.170539017226324	NA	-0.104728991911654	-0.263677242376933	-0.142853413070131	-0.111228952219664	0.0666370299806832	NA	-0.130997680223686	0.112024203293553	-0.0184244926040592	0.0162380813774003	-0.13860195990227	-0.0392911892602295	-0.0715461353232251	NA	-0.155931306395703	-0.107473560724335	-0.0328191015497517	0.0839829589055595	NA	0.17637709154737	-0.108498143296905	-0.145297028393004	0.0225037707390649	-0.0382253270178967	0.104284441621903	0.132462579273725	-0.088020251735422	NA	-0.152365378000053	-0.0441593716457511	NA	-0.0680160239224531	NA	0.00334577015691567	-0.0657821527171372	0.06334488811269	0.158486412108703	NA	-0.127421520115019	0.0356444656135059	-0.159498998879804	0.0289324618736383	0.0770560891923121	0.0675465939862225	0.0698871865435333	-0.228616337223148	0.0240484065871063	-0.207982853060252	NA	NA	-0.13330404946504	NA	NA	NA	0.0871985470260601	-0.162268264930804	-0.0105428982209168	-0.0936328755523802	-0.151742654776711	0.0708225062404629	-0.0858648884655077	-0.192048900531873	-0.0795374560080443	-0.248341668651266	-0.122489128804918	-0.122848650031313	NA	-0.269007612041668	-0.131029092555467	NA	0.0174041438437723	-0.250454693798347	-0.0574464819666058	NA	NA	-0.208956629885422	-0.171604526650966	-0.0137863512476516	-0.0152565425630441	-0.0538315119120073	0.000671412064600919	-0.066868125567816	-0.103161422913745	-0.0804819489649211	-0.227248463037937	-0.0433905780035811	NA	-0.228235294117647	-0.109357254372734	-0.0788117100191403	-0.0385192241538991	NA	0.057038271898953	0.268888359662353	-0.230027960801955	NA	0.112657863865294	-0.208275691743184	0.17097721679765	-0.0949372425533416	NA	-0.126368359309536	NA	-0.225096275127235	NA	0.135576548208127	-0.143486720824182	-0.00906706262223484	-0.0622310536425885	0.0363314016564791	-0.110868019722509	-0.220023815194094	-0.0871734892787524	NA	NA	-0.177167050355905	-0.208325439037513	-0.103673008564649	-0.155789473684211	0.18101840826299	0.147017720268494	NA	0.000602259797306237	NA	-0.403075864623852	NA	NA	0.0780909034779004	-0.0114196501812601	-0.0189879424554347	-0.0923147486614979	0.065571873373731	0.206242050576416	-0.310016670635866	-0.0398073615411077	-0.167924990959047	0.105210588058885	NA	-0.188265636439011	NA	-0.0657077081844884	-0.155876619653709	-0.119995060552336	0.0548317500639482	-0.0476014571370609	NA	NA	0.139980065800499	-0.18144743457437	-0.0585737344870472	-0.0331800340469071	-0.154075838162525	0.0478745380293368	-0.317340813068367	-0.290934525857126	NA	-0.272628579997001	-0.0930531960872518	NA	-0.172059661471426	-0.0814776004868884	-0.0398518165700828	-0.191455813994514	0.0334033676448537	-0.148342197877802	-0.0814246778333466	0.103602797844284	NA	-0.00916479232268706	0.085832429238002	-0.212837624478491	-0.00864403341183527	NA	-0.182754271299163	0.0610233477106542	0.00761662829774285	NA	NA	0.00617501521526289	-0.152838859340407	NA	-0.0359782311485098	-0.142334418247731	-0.0657556913903663	-0.218138710274933	-0.25176047207007	0.200351053601828	-0.110442521588032	-0.0530563714464643	0.00245243576512926	-0.184689123512653	-0.0466749578823882	0.00572199730094467	-0.0788445220643363	NA	0.00622723223342418	-0.224848597108659	-0.182411332504212	0.181266791916947	-0.194248718830762	NA	-0.0598689282280614	-0.150202958376333	0.104892699319944	NA	NA	NA	-0.132622052869731	NA	-0.0491944290086705	-0.226509309976802	0.13415151755709	-0.0688290862903866	0.274811110229067	NA	0.0453656514337629	-0.0556912139574678	-0.0502934561138896	-0.0502419447311088	NA	-0.0471689026487788	0.222559163116439	-0.0721737979942314	-0.0630834502041932	-0.265434274474522	-0.0501420973247599	-0.24800472775705	0.0105478376685807	-0.104250923941326	-0.245315551321743	-0.102389457807414	NA	0.170584177890679	-0.0622786730526669	-0.0994557787127447	-0.101780494473993	-0.138445308847786	0.0112545315022095	0.00474134094902147	-0.101513411482452	-0.0586862833302462	0.0650652271704903	-0.0162571335326753	-0.00743210464572694	-0.102322775263952	-0.0864936095895848	-0.141117902851649	NA	0.187468621276671	-0.111582475545324	-0.195355507925167	-0.198849461512	-0.0422555634939536	-0.185307260106022	0.0165990138745557	-0.018693692501742	0.0400328120451959	NA	NA	-0.0255722261914212	-0.196137704744516	0.15743219285015	-0.163548993146516	0.309116279890274	-0.171702609968864	-0.035715385119507	-0.120040926852072	-0.16145466733702	NA	-0.299862074732263	-0.0661243858767079	NA	-0.0829089818563503	-0.166701419209159	-0.193761124782797	0.0375944889876778	-0.101704638670583	0.174933714376439	-0.0102948673846507	-0.219650534077779	0.0287253578894446	0.169507378299948	0.216261720162649	NA	-0.0664747338431549	-0.175786121916153	-0.233492630520494	-0.075879978114717	-0.115849805509248	0.00416889382833655	-0.0588485794677745	-0.0697457066497314	-0.164464907870481	-0.131778465772274	-0.169145034532031	0.0745676660227744	-0.07781217750258	-0.159261199756556	NA	0.104168717419491	NA	-0.163446676016335	-0.0762569571238302	-0.0227528600284018	-0.0275794060314184	-0.0638589434874264	-0.0609312622934914	NA	-0.216002751977984	NA	-0.0604955324459968	-0.315698446720119	-0.114745133320985	-0.261180351582828	0.107301738509169	-0.143667010663915	-0.0311929648152558	NA	-0.013521385162252	0.033425242341651	0.0293837156995052	NA	-0.119205807379182	-0.111353144046642	-0.0317518280366578	-0.216375327458919	-0.0694726257574555	-0.052091062245861	-0.0330396126061761	0.145580340998298	-0.017473296111067	-0.127367550242788	0.346258456599014	0.0663748864368059	-0.151428999850052	-0.0219720744798144	0.100798602841946	-0.101301015232904	-0.0539796953419244	NA	-0.000422322775263952	-0.129883129140095	0.0973886198654001	0.0876946010072945	NA	-0.0166773394017976	0.00111666798973301	-0.167330493150927	NA	-0.184025473437238	-0.102285729406472	-0.0152646573699205	-0.0567196775246311	0.308541539872809	NA	-0.314320693639579	-0.0389249644977199	0.0828606458327821	-0.0406851719545218	-0.281021760031048	-0.170222892575834	0.0668109691019908	0.0137044975435068	-0.0486824905400757	0.0182703112734072	NA	-0.0166491139865753	NA	NA	0.0797921903804257	NA	0.122964727051414	0.0373640990359257	-0.0615910313743131	-0.128330025667487	-0.118817355102185	0.164415866211532	-0.0780125779506584	-0.081363287555238	-0.155268009137978	0.145532004974729	NA	0.0598244731990862	0.178750143332187	-0.115608478209097	-0.319082321187584	0.0715658931138807	NA	-0.0181732864085805	-0.176970530902419	-0.211978513402662	-0.024543762624258	NA	-0.0240254734372381	NA	NA	NA	-0.166735642525116	NA	NA	NA	-0.0839155707267162	-0.218019105077929	NA	-0.0394280825240578	NA	-0.13637673872968	-0.252447760930733	-0.134843040230037	NA	-0.10330643098445	-0.0694285235461706	-0.225460735801293	0.146997609660148	0.0280687641678354	NA	-0.172378608663438	-0.173499510465455	-0.076689158794422	NA	NA	NA	-0.193333509742178	0.13913400897921	NA	-0.109837439249204	-0.0470535312640576	-0.0420636306704418	-0.00895627706773218	NA	0.0369911707373008	-0.108118697407558	-0.115184744163072	0.00114983285261923	0.000825240577562559	-0.062885872297637	0.011939350639041	-0.0924364707646441	NA	-0.0658576557028569	0.192606705300204	0.209381775202209	NA	-0.164294144108386	0.0207643795259894	-0.0778082965079869	-0.0121785610330502	-0.0504494015329929	-0.211481746094749	0.121794430772759	0.114541557513694	NA	0.0353830277050091	-0.000904624557875332	-0.168356134176568	-0.2114327044358	0.0245924514655165	0.0143857885034356	-0.229316680338352	-0.191907067820381	-0.0671870727598282	0.00442715637762077	-0.081575683804786	-0.296729909237649	-0.082449613223607	0.0940520229684316	-0.00231695377206213	0.0495151402891341	-0.165420690993446	0.0586435923897224	-0.0160394450177732	-0.161286373298757	-0.162261208576998	-0.116941776260662	-0.12242773852681	NA	-0.0258230818469197	0.0943159306007603	-0.181778377567851	-0.123656955359742	-0.136409903592566	NA	-0.00768895592425004	0.0785876707858132	-0.0956312349501204	-0.19572526086458	0.101933617351574	0.077760313302109	0.00803789261993596	NA	0.0395469820856818	-0.0865412399777725	0.0565416859871123	NA	0.0390205780917855	-0.240032459227506	0.245743519180052	0.0238451835975056	0.0979100844116324	0.220403447028834	-0.061388514020093	0.0210903830718072	-0.0136177043916982	-0.175240312949291	0.0544355357977649	0.0155098656646644	0.0184805906168135	NA	-0.0129746952955903	0.171180792604941	NA	-0.215397669639156	-0.0325216762368465	NA	-0.137638767607808	NA	-0.233712083123848	-0.113731488096813	-0.0508170375662636	0.0330032723840773	-0.0133001684704471	-0.0729958632125815	0.166274156986231	-0.165401638838171	-0.318554858740617	-0.0247734469406296	-0.200577915376677	0.282308838965186	NA	0.199069972568425	0.221680999885334	NA	0.046769513023383	-0.160699990297514	-0.043038818766373	0.143876937189631	0.0546736925611649	-0.0793254125761866	-0.00532190204016829	NA	-0.128315207324495	0.084834660809893	-0.0464600919090083	0.0134903372055075	-0.217212211020261	-0.163872526968502	-0.211484921453962	-0.165462323480899	0.0793254125761866	-0.0067726883825955	-0.137765429158618	-0.217996524745751	-0.122967384030359	0.234190151094176	-0.365803498187399	-0.152335388496379	-0.136777892443527	-0.10768313443236	-0.250199253790585	-0.062030995034091	-0.207488202658481	-0.0104120028578233	NA	0.101632311044076	0.147778748026426	-0.0399506055233609	-0.107064292203611	-0.0741100614784825	NA	NA	0.0750729009552539	-0.176637118185106	-0.0421518350930116	NA	-0.053365792560839	NA	0.0319067150026902	-0.0568974976405317	NA	0.037765608898557	-0.0655425895054378	-0.0476056909493442	0.066597514399372	-0.0128312737600663	-0.0770511497446482	-0.105754818674184	0.0387432633872262	-0.0156675751722191	NA	NA	-0.0716865567639561	NA	0.0833814047436338	0.0102726398701631	NA	0.0306767952402068	-0.185445917458301	-0.302575745547882	0.156695156695157	-0.117072318806065	-0.169893552247322	NA	-0.24165718469124	0.152230954460057	-0.0783227047004137	-0.0572774822929622	-0.0992761945083927	-0.208817972533143	0.00163883817134591	-0.172716960828416	-0.106453564781738	0.267331022377462	0.122135605479259	NA	0.0797304472846269	-0.0600545103331481	-0.012790346907994	-0.123447734469406	0.0728762580155769	-0.107139442371641	-0.174300053804698	0.0511522143720286	NA	NA	NA	NA	0.135675701946293	NA	0.0852735660166001	0.0601582387340901	-0.113368791511206	-0.0780379808243585	0.0797526747991144	-0.121293782470253	0.208941811542431	0.0407825496370388	-0.194402900161414	-0.189593995042911	0.0176302999832412	0.085938627362776	-0.00798038333642049	-0.0827428047242289	NA	0.181891279228741	0.222354528856077	0.0104247042946733	-0.0525162075626472	-0.0940206221939968	-0.209937815882088	-0.203053637109365	-0.0174672982103323	NA	0.0177195628588817	-0.131665916929075	-0.278996586488847	0.0365127499492825	-0.223363587450275	-0.0442708581408272	0.0585857302885167	0.0168773870321858	0.113825337602427	0.169652739188343	-0.133001331886781	0.0772212078713627	-0.0653499510465455	-0.0756229437343988	NA	0.0199440783960908	-0.0225408165965441	NA	0.0713111587414993	-0.0305466055010105	0.100627133444471	NA	-0.21045822197525	0.157621655949829	-0.0195782064512715	NA	0.0065158371040724	-0.0781981600557452	0.0557289654503277	0.0755467351132986	NA	0.161908743704409	-0.051893837156995	-0.158927787039242	-0.0156150053363676	0.0759845818669348	0.194116059379217	NA	NA	-0.0417496229260935	0.00491192788406411	-0.266754518271546	0.0375835516392792	0.080118899561624	0.108197542624787	-0.0300244326250518	-0.0935097421784728	0.124633554726434	-0.133560195108183	-0.306234112178385	0.203279440431143	-0.26811216074374	0.148606458327821	NA	0.245115856509045	0.104961498769548	NA	-0.192825099450486	0.0164099035925661	0.167405996136646	-0.0739812830215307	-0.287359071383839	0.260086616742963	-0.238919319414675	NA	0.117080080795251	-0.148533072248243	-0.100274668571882	-0.00405952034435007	0.165499722156069	NA	-0.0572132694733314	-0.0568590405122913	NA	0.0447351662212343	-0.199458072027731	NA	0.0283697176576434	NA	-0.165834898961834	0.0912591181321832	-0.0683005653903487	0.037017984881762	0.101531758002346	-0.00817055207148086	NA	-0.0542915861801311	-0.0767392589064416	NA	-0.157792772529615	NA	-0.0142129078351989	-0.188449101637956	0.0174034382083918	0.10014483166186	-0.197517927548887	-0.291969340142715	-0.234406428338317	0.0310398419376748	-0.0121538637947307	-0.264050170675558	-0.120663297257725	NA	0.013484692122463	0.0929505261393806	-0.120159473596006	-0.135578665114269	0.296289945577871	0.0505097333580306	NA	-0.0742847062351706	0.079900152593651	NA	-0.0878297301826714	-0.136880209573708	-0.0659455073077364	0.0637689749764053	0.276314819225036	0.000433612941352879	-0.142178120010937	-0.182862939147769	NA	0.0914249424466143	0.0112054898432607	0.0441173824455558	0.00634648685189171	0.287203125964736	NA	NA	-0.0578765667310559	0.117973415187037	-0.285669074647403	-0.134202323304491	-0.0246580755559084	-0.10003157718328	0.0900457780953137	0.0169486562056221	-0.012909246469618	-0.0607400351053602	NA	-0.141914565196299	-0.128711421590679	0.0095620650419412	0.143565046351424	-0.268204246160902	0.0444384465437097	0.0439572032141692	-0.1482261208577	0.00502235982112143	NA	-0.0203981547634798	0.248098930080354	-0.075104654547379	-0.0102070157797712	-0.140418618189516	NA	-0.221647482204758	-0.000141479893801875	-0.1271318567913	-0.115570373898547	-0.190580473304931	-0.0658617189155903	-0.108868601871698	0.349311388072998	-0.174095066726646	-0.000238504758628598	-0.256101540931262	-0.0544309491677913	NA	0.0200707399469009	NA	-0.18223174829986	NA	-0.0510322563573338	0.132877845695183	0.0154329514081836	0.10577297945719	-0.0075217203390578	-0.134373439884276	NA	0.0448254875499458	-0.137017808472917	0.0395152284935567	-0.0848914644580279	-0.176268776516455	NA	NA	0.130701313363852	-0.118447602162772	0.120921559807009	NA	-0.0104074162278497	-0.0326800913797818	-0.211793284115266	0.0630329972744833	-0.0217385091688497	-0.0651319097139531	-0.092099882688118	-0.0517908143914336	NA	NA	0.215973115292001	0.119743501539167	0.0501918446190892	0.286586753459818	-0.0380037575084015	0.476304940329708	-0.233991514734549	0.179155178040627	0.0812907906900933	0.073765188692651	0.286402229807803	0.236365002730825	0.00221887045416457	-0.140661356760428	-0.020381925149727	-0.016932073774179	0.108521076446773	-0.233990103463788	0.15922909334674	0.0388279396328932	-0.159195928483854	-0.00311961401744683	-0.0364644139257142	-0.0812592063366057	0.2201832887901	0.159862401100791	-0.165857832111702	-0.029886833725843	-0.333485397757844	0.0123532057897383	NA	-0.179388037716211	0.0118776075432422	-0.164037998465243	-0.252013817400424	NA	-0.0225923279793249	-0.110463337831759	-0.174615120002117	0.132417065791679	NA	NA	0.194266712532966	-0.1071263881171	0.0206077284715056	0.122252740952431	0.104307021954081	0.219916205798559	0.16814479638009	-0.0410651566069523	0.0952216136117065	0.0290601818775193	-0.101741684528062	NA	-0.0762460197754315	-0.120148889065298	0.00900355463822956	-0.0727443041994126	-0.149273636580138	0.142352059132245	-0.0491161034814286	-0.33960184523652	-0.00276397378564561	NA	0.0524699884452206	0.0956746315260247	-0.101010646273804	-0.0268250818096019	0.249977353512509	NA	0.0380408033658808	0.161664946680427	0.159752159663427	0.304224109796865	0.159121836768896	NA	0.127692131283463	0.234351035960943	0.0238303652545139	0.0246326726822083	NA	0.325554056080372	NA	0.00781879283427271	0.239225917987528	0.00653877025394053	NA	0.218352164977552	0.0875305407813148	-0.0689091759060799	-0.194527444806083	0.128189957044446	-0.237980118723153	0.074328102811075	NA	0.111360200400448	0.214196325403756	-0.203412452700378	-0.135499986769337	0.0769890538311591	-0.0933396840517584	-0.00787700775316874	0.287011898776605	-0.0441604262037699	0.0096192215077664	0.152342987514046	NA	-0.0791320684819137	0.128857146662535	0.172383900928793	-0.0578894496828568	0.0455381792843093	0.0148853783528706	NA	0.106517424783679	0.0667527541830947	0.0442733278646591	NA	NA	-0.0562176179513641	0.13494782708405	-0.158959187813677	NA	0.288092579361929	-0.117302708757817	0.167812089298157	0.260655358859693	0.0469127570056363	NA	0.0143466257398146	0.208298977710742	NA	-0.0367653674155222	0.165176541151773	-0.0160648478914733	0.067471443818193	-0.304120734213613	-0.0214724846303794	0.113697264780856	NA	0.185331251708961	-0.021766734584072	NA	0.177436250253588	0.301737803533469	-0.037760313302109	-0.00718477944484136	-0.27867234703148	-0.0235943302197172	-0.154589540719572	NA	-0.222367583110617	-0.105987139795189	0.0509003025411694	NA	-0.177307118978946	NA	0.125038236617184	0.10753071719016	-0.0450110696550325	0.0912337152584831	0.229760524992723	NA	-0.000149594700678292	-0.229458160232154	-0.216139998059503	NA	-0.074395138172228	NA	NA	0.245839838409498	0.120893687209477	NA	0.102982544344773	0.0461983011828213	0.173801169590643	-0.0337265486491493	0.0822351000679174	NA	NA	0.119871574360738	NA	NA	NA	0.161429970098701	-0.0129773402838418	NA	0.172074126996728	-0.106878357280834	NA	0.120118910156644	NA	-0.183290907006077	NA	-0.0816303705467792	-0.170385541531052	0.0236140880103728	0.0268580726326439	NA	-0.0396814056256781	-0.0749039012816103	0.176466354423011	NA	-0.00155416192567895	-0.0555514981521173	-0.0136004163248745	-0.0405098215624531	NA	-0.256812115759484	-0.200478067970328	NA	-0.0354864032882609	0.00537129651680735	-0.00988065941626313	0.136936660404153	NA	0.0243747629506143	0.0815478112072539	0.111001031991744	0.331067538126362	-0.0527102572923006	NA	-0.133570262193844	0.145472731602763	-0.0733804344949856	0.198909793337038	0.00282359997530276	0.0423345946565761	-0.188986795797941	0.0896537976414137	0.234933537967594	0.0138593845095393	0.128512079595671	0.0877524631085003	0.157409259700281	-0.147813676977764	NA	0.224036763603327	0.102288199130304	0.0560447422265217	-0.0569394829456749	-0.252065659372161	0.144960087498787	-0.0131678618365925	-0.167504432272234	0.380643010240533	0.148404646608981	0.212012383900929	0.187194481931324	0.14579873514858	NA	0.123443853474813	-0.0570781402979545	0.0578860928086934	0.134751307630565	0.0189657149409471	-0.147206477732794	-0.114109003025412	0.0657592195672691	0.212087534068958	0.110470041367874	0.0499141770968396	0.127248286629092	0.0410009437873215	0.0911444523828425	-0.0888285570638512	NA	0.138043802316248	0.0553161687527013	NA	-0.0610797985410989	NA	0.14802395632117	0.0588404646608981	-0.0722242509239413	0.0967895354273063	0.135211734716379	-0.0903199174406605	0.133764829368545	0.39970857258783	0.0713340918913674	0.0575734963351062	-0.10612704137026	0.0154837571555838	0.0981471778994999	-0.0363659777901264	-0.109961278258492	-0.127286038121951	-0.0229913647870304	0.0888790099935611	NA	-0.0704499307595283	0.0470238945780741	0.0974951708078643	0.269550245649317	-0.17490936995581	0.0140417912554135	NA	-0.163703880112549	NA	-0.0477203566986849	-0.0782747214945357	-0.0578091785522126	-0.070364901696171	0.11183050638159	0.114686399291401	0.0274657987351486	0.059965958382151	-0.0295594189092641	-0.00107044887230646	0.114736665696418	-0.209548657969711	NA	0.19655967470209	NA	0.223818016635354	0.341113316221675	-0.111657625713353	-0.120938142238452	0.105830052860998	-0.187643618851049	0.187300327238408	0.21312728780221	-0.142974076720207	-0.0576885149021372	-0.137160711735662	0.0723015179981124	0.0399047392236247	0.268924347066762	-0.00411385426865303	NA	-0.0554174274298113	0.012078360809011	0.145244647777218	0.0973967346722765	NA	NA	NA	-0.144108032776763	-0.0569218420611609	NA	NA	-0.0197793125347305	-0.212073068543657	-0.132688382595503	0.100202693763065	NA	NA	NA	0.0435048909352315	NA	0.048717066673723	-0.0557561324124792	-0.00608398825117091	0.0221416053329811	-0.0875972233247775	0.016204035899556	0.131443641784199	0.0138301006412462	NA	0.129816446596632	NA	0.0743655014862445	-0.145382057456361	0.0266670194843569	0.0176059555626119	0.00371834563785028	0.13321549222478	0.10841664241045	0.195879459472667	0.174713556137705	NA	0.15331057659231	NA	-0.0495169043775855	0.0195623296552089	-0.0624169775872562	-0.135785063463082	NA	-0.131397775484463	NA	0.329504908576116	-0.0342024997133356	0.0249816093778942	-0.0345528476797827	0.00618418847521015	0.0526714473463699	-0.0818695809407884	0.0760734919248851	-0.151447699187637	-0.0112397131592178	-0.106432042902631	-0.16800472775705	-0.0429940109197075	-0.250873841214398	0.13460700519524	NA	NA	0.145021830594586	0.0293565487373537	0.113355737256666	-0.0387711359847583	NA	-0.178123186296561	0.00264542704171187	-0.14620341703933	0.219883746571053	NA	NA	NA	-0.15906432748538	-0.1285364240163	0.106878004463144	0.176202799608372	NA	-0.105240930380249	-0.0600873223783441	0.0260231271995978	0.0084521005883235	0.174383671597294	0.116510633043141	0.0421377223854004	-0.0510029724890406	-0.111515440184171	0.190853201379517	NA	-0.0273574837042329	NA	0.204802554400078	0.145904933273354	0.195165339190107	0.0281174530090939	NA	0.336061672532261	0.0238007285685304	0.185727465975144	0.182652724247486	0.234257539273019	0.115517098427315	-0.151859790249883	0.0812207492083653	-0.0636250253587715	0.102958905559525	0.00568989089112928	0.240739505878825	0.213418715214381	0.105467439337408	NA	0.119289777989468	0.109625748635037	0.0985705591278347	0.331592178031806	0.237665052525734	-0.0198872747479559	-0.277093840685172	0.0626156139468833	0.251506090515378	0.0996043149603521	NA	0.0207223942208462	0.145050761645189	0.205837721503356	0.18794774770007	0.118293420832121	0.192476162754801	NA	0.156186040768084	0.120922265442389	NA	0.216219029222125	NA	NA	0.267358189339614	0.156225203531705	NA	-0.0114168276397379	0.0525077399380805	-0.178535982994187	-0.0246605452797403	0.208249230416413	-0.0265202473252009	NA	0.138292021759328	0.111859437432193	0.288584407222178	0.129827031127341	0.0629737239025165	0.0731980277491113	NA	-0.0652807987792508	0.0923659072265883	0.397785010540428	0.189234120998827	0.155289531017085	-0.0713781941026523	NA	0.124078925317315	0.242830656329108	0.295204325544883	0.0358928492674623	0.124495955827225	0.182776851631341	0.208950279166997	0.0682511709137096	0.261542695350745	0.196937189630688	-0.085379764141374	0.216330872429944	-0.0298593139460013	-0.0323029292688735	-0.045066109214716	-0.0635121236978822	-0.032951055365916	NA	0.163279087613453	0.0596829933052843	0.0791853439531458	NA	0.0941984423098974	0.122566395879089	0.286232171681088	0.170549087573681	-0.0520967073289055	-0.174523387402644	NA	NA	-0.0889936757429017	NA	0.225375706737936	NA	0.108439928378009	0.241409153854974	0.256077196510633	NA	0.27655967470209	0.210472334682861	0.310128161025994	0.258353223430623	NA	0.0575205736815644	0.0640631050277697	0.0234593795224066	0.151321805992502	0.12738517989292	-0.12056909493442	NA	0.353305284326956	0.194706676192744	0.0962130313213904	0.0954770536194685	0.0912795815582193	0.274906018187752	0.177255607596165	NA	NA	-0.136115300821183	0.330121633898724	NA	NA	-0.109868840023639	-0.0099963853821256	0.223722050223598	0.0741668651266175	NA	NA	-0.126446332019087	0.246103393224136	0.0312603529940991	0.176551030668678	0.265034532031436	0.177737203743396	-0.029843789967629	-0.156845809848906	0.228218711686204	0.190744533530911	0.22960424700804	0.313856738376862	NA	0.216407786686424	0.09640214160338	0.146635265892232	0.0746174133171037	0.243059635010099	NA	1	NA	0.174759775255131	0.0617113422066982	NA	NA	0.366619918322705	0.0557783599269667	0.272782408509963	0.214693092711669	NA	-0.11754721141718	NA	NA	0.0124156545209177	0.0730607816675928	0.100337117303062	0.138743086978381	0.0494392844857241	NA	0.197437485115504	0.143616910551895	NA	0.426880827004666	0.282555458530691	0.0952307868716537	NA	0.115650816331931	0.186473322572394	0.00272022439205102	0.226464502130137	0.117892619935964	0.0657959126070581	0.188917996348337	-0.136178808005433	0.09179892919831	0.12464131671562	0.233924832191086	0.135146816261367	0.100465190124633	0.0708609633687033	0.0552953525089748	0.316745256807176	0.203639667292918	0.182184823547053	0.165271096292768	0.0866449683787145	0.210468806505958	0.0764958147001491	0.247040124191827	0.299876690217247	0.285187478500172	0.117190865549999	0.18639217450363	0.246283683063869	0.351209547246699	-0.0114813932770589	0.181695818228326	NA	0.472011149039013	0.000632249300979951	NA	0.286770571476454	0.260396743492719	0.279589320208515	0.186679015285826	0.30214389669498	0.258308415583957	0.11548569765288	0.221123195117003	0.127328376244785	-0.0169511259294541	-0.153832041138543	0.125534309362398	0.0912633519444665	0.199660589381952	0.0659366868654794	NA	-0.223574572429062	-0.0514842158185811	NA	-0.0923175712030201	NA	0.0364333659689697	NA	0.0659934905136143	-0.128976740493768	0.0258904677480529	NA	0.0702054281001649	0.0490525962971783	NA	NA	NA	0.0353869086996022	0.0632831450168912	-0.0922854647932047	NA	0.196386441216163	0.0573353443941679	0.0707180722041403	0.226685366004251	0.0312582360879574	NA	NA	NA	NA	0.153231192611998	0.0929759290130807	0.184380408033659	0.029375953710319	0.118886154551789	NA	NA	NA	0.0589304331719192	-0.0146631032079948	0.046176426486024	0.233940708987149	NA	0.0720481948964921	0.17226711827331	NA	0.198863927037302	NA	0.312308574351918	0.123182768384007	0.226264454499749	0.00867331728012843	NA	0.056246549001967	0.164461732511268	0.187983029469098	-0.04461591384192	NA	0.00482195937304296	-0.178559268961746	-0.0376498813650516	0.220261614317342	NA	NA	0.318146295855274	0.17799617192806	0.204941564570048	0.167076111596235	-0.0588831556014219	-0.0341947377241495	0.106971853968758	0.0483769504202941	0.207351662212343	0.313252714491105	NA	0.206366242403394	0.140681467368774	0.125985904933273	0.154767008017782	NA	0.210333677330581	0.20051828918702	0.189277517574731	0.338053328393886	0.289904651019202	0.181728983091212	0.319997530276168	0.311715134996869	0.222933502685825	0.267340195637409	NA	0.200143243982253	0.0379984652430473	0.228660086616743	0.230293985340425	-0.066926340486712	0.0297139530576063	NA	-0.0423289495735316	NA	0.00693286761398217	-0.15658613602886	-0.0792537975755957	-0.0300833531793284	0.0140291021928575	0.274472405246399	0.309489913824279	NA	0.172093179152003	0.10084094096478	0.179396858158468	0.262129783987369	0.0921916152875905	0.00254522681767264	-0.0809487267691602	0.044408457040036	0.17847635680453	NA	0.0953616822347473	-0.0399855344746986	NA	-0.25659231033844	NA	NA	-0.216715443712348	0.0552999391389484	NA	NA	NA	NA	NA	NA	NA	NA	NA	0.208920995298704	0.183469432757358	0.245200179937022	0.137728736118829	0.155571785169308	0.380486006368359	0.151503104928256	0.268490381307719	0.2546193538144	0.0201532992864262	0.078794774770007	0.0892357086784331	0.150339146004781	-0.178841523113969	-0.191966341192347	-0.221267144734637	NA	0.0211524789852963	0.0283446676016335	0.319794307286567	0.316412902542934	0.190094643345417	0.01431557778307	0.31104039859935	NA	0.251717075494165	0.175231139689344	0.0697220678644827	0.0994092067776278	0.242018470006086	NA	0.0290873488396708	0.0957095604773623	-0.0243423037231087	0.0353720903566105	-0.0309241177352632	0.0040136540446138	0.0415079428082524	NA	-0.140801425383469	-0.0222448025544001	-0.0107238936960299	-0.069627512723488	-0.125828195425719	0.00506857893854798	-0.0523179240207104	0.124483254390375	0.124341774496573	0.0614650754588835	0.0206031418415319	0.128190309862137	0.110758646238522	0.114086422693234	NA	0.238301535638997	0.0499448722358939	0.0847582832560034	-0.031332327802916	0.198212625581047	0.013967699540455	0.132155627883182	0.0861838356575199	0.0412313337390737	0.0752785936686866	0.071650922177238	NA	0.145334074250483	0.163840067740997	-0.0877027158141709	-0.0254797879565681	0.15438490645921	0.113501098145061	0.389534368853254	-0.0525719527577113	0.141264675010805	NA	NA	0.0789447222883755	0.0227482733984282	NA	NA	0.224560697873391	-0.0537771779877043	0.151718310356081	0.0216940541398746	0.227561765146904	0.0238656470235418	0.0974175509160029	0.113504636333575	0.0668130860081324	0.16371834563785	0.063022412743775	0.00230495797059265	-0.0522374815873268	0.105649493265592	NA	0.0504638670582943	-0.0796327167844196	NA	0.155214733666746	0.282308486147495	NA	0.204142079683875	NA	0.0408457040035987	NA	0.107842255210676	0.0949795806761751	0.102431795930248	NA	0.0619346758046448	-0.0871897188925053	NA	NA	-0.0373972638988119	0.0779804715408431	0.215003925096804	0.198435959178993	0.178251964753513	NA	0.151952228484736	0.0919471126282272	NA	-0.136433895195505	0.113350092173622	0.182465313610824	0.235626824728992	0.178999072001189	-0.0310560715514276	0.177444717878154	0.204206998138887	0.146248930521376	0.185792384430155	NA	NA	0.0904299965600275	0.150863433092535	0.102896456828345	0.0154980476390365	NA	0.00630802748449807	0.261366639323296	0.304986548825558	NA	-0.1172561368227	0.0609250933577744	NA	0.105958914379967	0.0814701913153926	NA	0.196887442336359	0.0633784057932665	NA	0.130894657458125	-0.0590906124033059	-0.104203999188519	0.277681282139487	0.207290271934235	-0.113640461132721	0.0999991179557743	0.199687756344103	-0.145928924876293	NA	NA	NA	0.0208635212969578	0.241057041800076	0.220187522602383	-0.0908152734778122	NA	0.144898344402988	0.108883067396999	0.0322538876099248	-0.0826740052746245	0.112270117223678	0.0261847177017456	0.126459739091318	-0.0495412487982147	0.0158076437952599	-0.0533562664832015	NA	0.234445591101938	-0.060911857320526	0.103259506231642	NA	0.28073386079578	0.0284910869430993	NA	0.0812766377827339	NA	-0.0486151023612324	NA	-0.0720573681564394	-0.105763453379552	NA	0.0220091203372937	-0.0619652000004589	0.106646556058321	-0.0391662917978707	0.21287431751828	0.12025332310162	0.151124165365651	0.271075123706703	0.262418741675708	NA	0.13799581911037	0.142749684669189	0.00497896324521712	0.0170880191932824	NA	NA	NA	NA	-0.211880077267074	0.0803415275241901	-0.0380245737521279	-0.0111589179081439	0.0741278853102492	0.222918684342833	0.225008776340046	0.114749719950958	-0.00615525742460727	NA	NA	0.0348421581858114	-0.078359750557893	-0.0567277923315075	0.048974976405317	0.00857982059220449	0.0226127914053611	0.272021027934341	-0.0857449304508128	-0.194844980727334	-0.237999523696118	0.011145158018223	-0.178258315471938	NA	0.204323780794369	-0.178692634048671	0.227904351124165	-0.00984202674728791	NA	0.222456140350877	-0.229434168629215	0.261719809831265	NA	-0.221136249371543	0.0872144161308248	0.0954710557187337	0.143285614740723	-0.115849452691558	0.132697555855451	-0.0142298430843322	NA	-0.0124872765120443	0.101846824199765	-0.0192772529614635	0.13920986478262	0.030324327661789	NA	0.211840914503453	0.144876306076077	0.23201961666358	NA	0.0327234879556861	NA	-0.15102149541778	0.105240930380249	0.0837211681793725	0.144918807829025	0.00555970116341633	-0.178015929718716	0.0502221869404532	0.107589990562127	-0.0170855494694504	0.0946387587873656	0.0498213860442963	0.0751745124500542	0.145054995457472	-0.0861496123415628	0.00959981653480105	-0.0636514866855424	NA	-0.160380690287811	0.162349765817258	0.114277297063675	-0.108161202402688	0.189384421334886	-0.016271951875667	0.301790020551631	0.0786458857047092	-0.0161459959602374	0.290638158997292	0.120299895036737	NA	0.096417312764062	0.297693454349801	NA	0.201869933758479	NA	0.0814073897665229	0.0478875922838771	0.147734306028271	NA	0.0691416827639738	NA	0.364096213384139	-0.00626780626780627	-0.14837783246452	-0.0301433321866758	0.12207228547117	NA	0.301886692598767	NA	0.160020110608346	-0.0907755894944646	NA	0.090870665855186	0.0176835754544733	0.0806608275338926	0.144491545606097	0.178998526986143	0.0343431005921253	0.0349173083538409	0.30047401056689	0.174597494517875	0.00110608345902464	NA	0.210806100217865	0.109034073368439	0.216598308239175	0.245457031215545	0.101123900752384	0.092273116174045	-0.116077725737168	0.0238914027149321	NA	0.211790833072323	-0.0632997274483343	-0.179877058900891	-0.111812159861695	-0.0169380716749138	0.00600284018240675	0.152181559983418	0.0689162322598855	-0.0928535012745539	0.0601395393965053	-0.164242632725605	-0.0462328773164686	NA	-0.087810325209706	0.0795381616434248	4.30437582140369e-05	-0.0599596023744631	0.032068305504838	0.232416536565143	NA	0.187047373452884	0.127456096248666	0.186036903498797	0.115280357757138	0.0229571414710734	0.0880347172607235	-0.185189771815159	0.1268160849585	0.13103966552883	0.224957970592646	-0.175750487329435	NA	-0.0922138428020781	0.056350277402909	-0.11896271599058	-0.0862476956594604	-0.195286355657873	-0.0254734372381431	-0.145037001755268	-0.244073633051961	-0.0328663791202491	0.184568459862577	-0.0459238090197843	-0.206782567277923	0.0856270893422596	0.190895539502351	0.0755114533442707	-0.019797659054625	NA	-0.00730226773570427	-0.0913646106215766	NA	0.237931077064204	NA	0.156564614149753	0.205243929330617	-0.0617335697211858	0.041852645691655	0.195720321416916	0.274728550889542	0.13499898564914	0.0289575119296482	-0.0420209397299181	0.167437044093391	-0.00829121572155628	-0.0804745397934252	0.114392668448396	-0.107765340954195	-0.0569010258174345	NA	-0.0599500762968255	-0.0491595000573329	0.155959531810925	0.274038086669666	0.14476109832147	-0.0966099512229543	-0.160525345540825	0.00871036313760772	0.0374537147292565	-0.0359440078325527	NA	-0.0332047312852266	0.163594859446253	0.0454683213816341	-0.128519841584857	0.00525239741846804	-0.0755728436223792	NA	0.0391599410794457	0.0767343194587777	NA	NA	0.130710486623799	-0.0711689732123169	-0.0775094599243206	0.0778929727536539	0.175582193291172	0.145286091044605	0.263879054095772	-0.0266267982676651	NA	0.125112692185326	0.215446711298104	0.157754682133726	NA	-0.123031762412567	0.0683118555564376	0.119184638317765	-0.0292020145890115	-0.0317447716828522	NA	0.00206680602965433	0.148064177537862	0.00341315833575895	NA	-0.171652862674535	0.0597969534192444	0.0574411897012516	0.105885881118079	-0.156614361444083	0.237994231430764	-0.0699355225671015	-0.0294189974685331	0.282160655535269	0.0281354467112981	0.147651028022545	0.176885854656752	NA	0.0220013583481076	0.132616407786686	NA	-0.14587388531661	-0.101471073359618	-0.04322475368915	-0.148477327053178	0.0361108906000547	NA	0.0866047471620227	0.0841861818951602	0.0683863000890865	0.262638194279061	-0.022182706640911	NA	0.0502747567763048	-0.120468541892691	-0.203620615137643	0.00717207800799132	0.094452118229208	0.124791617051679	-0.237118537923491	-0.0147393118290951	NA	-0.117280128425639	-0.230351847441631	0.0448254875499458	-0.0988235294117647	-0.0996621770615579	0.151149215421661	0.128657087666376	0.0126280507704656	0.197790302805783	0.00201317774073192	NA	0.0998784543056989	-0.158799714217671	0.00113501450962751	0.0749973979695342	-0.149940814832456	0.0513106295149639	-0.168257007246612	-0.0908360897215386	0.0013371791641025	0.12199765376236	0.0212092826334312	-0.216803295317227	NA	-0.149937639473243	0.156085487726355	0.0763501077284813	NA	-0.110086881356231	-0.227826731232304	0.123391283638962	0.252573011210782	0.00701436850043661	-0.170201370696727	0.0627673255537033	0.0696391557072672	NA	-0.0910915297293006	0.188704894463408	0.102299842114084	-0.0669030545191536	-0.0833418891623226	-0.0142958199924144	0.00817725560759616	0.0413800500454299	0.329154207791979	-0.0968936166459386	0.168323513387096	NA	-0.160498178578674	0.0335476700801778	0.0211415416368977	-0.0794026796503577	0.0343341007118097	-0.131618992176268	NA	0.163281910154975	0.0337392500859993	-0.118137828230707	-0.132594533089889	-0.0754557081492066	0.10845439390331	-0.147230116518042	NA	NA	-0.164800790311626	-0.090247236996463	NA	-0.0659927848782338	0.07166609333792	-0.039476418547626	-0.142147424871883	-0.0859820239386803	0.174790470394186	-0.0149411235479347	-0.061364522417154	-0.0115724202411509	0.00576751078299066	NA	0.161396099600434	NA	NA	-0.16432554488282	NA	NA	NA	0.0788113572014501	-0.0875979289601581	-0.0971681088089757	0.0558919672232366	0.0716498637241671	NA	0.0355537914671042	-0.038208038951073	NA	-0.00345373267477555	-0.0437695042029407	0.13614952413714	0.167264163425154	-0.0385139318885449	-0.10615190565655	-0.00676563202878992	0.0165559701163416	-0.0241644836072081	0.000977657819763083	-0.0774318400324592	-0.000676351512264825	0.129263934093655	-0.165152902366525	-0.178800243444206	0.0111462164712939	-0.184648549478271	0.163169904930619	0.0961071860143067	0.00771330034487929	-0.0245151843913454	0.0550572054243257	NA	NA	-0.0308480882439461	NA	NA	0.177858925846542	-0.114441357289655	NA	0.0518042214636642	-0.0193008917467122
b3512	NA	NA	NA	NA	NA	NA	NA	NA	NA	NA	NA	NA	NA	NA	NA	NA	NA	NA	NA	NA	NA	NA	NA	NA	NA	NA	NA	NA	NA	NA	NA	NA	NA	NA	NA	NA	NA	NA	NA	NA	NA	NA	NA	NA	NA	NA	NA	NA	NA	NA	NA	NA	NA	NA	NA	NA	NA	NA	NA	NA	NA	NA	NA	NA	NA	NA	NA	NA	NA	NA	NA	NA	NA	NA	NA	NA	NA	NA	NA	NA	NA	NA	NA	NA	NA	NA	NA	NA	NA	NA	NA	NA	NA	NA	NA	NA	NA	NA	NA	NA	NA	NA	NA	NA	NA	NA	NA	NA	NA	NA	NA	NA	NA	NA	NA	NA	NA	NA	NA	NA	NA	NA	NA	NA	NA	NA	NA	NA	NA	NA	NA	NA	NA	NA	NA	NA	NA	NA	NA	NA	NA	NA	NA	NA	NA	NA	NA	NA	NA	NA	NA	NA	NA	NA	NA	NA	NA	NA	NA	NA	NA	NA	NA	NA	NA	NA	NA	NA	NA	NA	NA	NA	NA	NA	NA	NA	NA	NA	NA	NA	NA	NA	NA	NA	NA	NA	NA	NA	NA	NA	NA	NA	NA	NA	NA	NA	NA	NA	NA	NA	NA	NA	NA	NA	NA	NA	NA	NA	NA	NA	NA	NA	NA	NA	NA	NA	NA	NA	NA	NA	NA	NA	NA	NA	NA	NA	NA	NA	NA	NA	NA	NA	NA	NA	NA	NA	NA	NA	NA	NA	NA	NA	NA	NA	NA	NA	NA	NA	NA	NA	NA	NA	NA	NA	NA	NA	NA	NA	NA	NA	NA	NA	NA	NA	NA	NA	NA	NA	NA	NA	NA	NA	NA	NA	NA	NA	NA	NA	NA	NA	NA	NA	NA	NA	NA	NA	NA	NA	NA	NA	NA	NA	NA	NA	NA	NA	NA	NA	NA	NA	NA	NA	NA	NA	NA	NA	NA	NA	NA	NA	NA	NA	NA	NA	NA	NA	NA	NA	NA	NA	NA	NA	NA	NA	NA	NA	NA	NA	NA	NA	NA	NA	NA	NA	NA	NA	NA	NA	NA	NA	NA	NA	NA	NA	NA	NA	NA	NA	NA	NA	NA	NA	NA	NA	NA	NA	NA	NA	NA	NA	NA	NA	NA	NA	NA	NA	NA	NA	NA	NA	NA	NA	NA	NA	NA	NA	NA	NA	NA	NA	NA	NA	NA	NA	NA	NA	NA	NA	NA	NA	NA	NA	NA	NA	NA	NA	NA	NA	NA	NA	NA	NA	NA	NA	NA	NA	NA	NA	NA	NA	NA	NA	NA	NA	NA	NA	NA	NA	NA	NA	NA	NA	NA	NA	NA	NA	NA	NA	NA	NA	NA	NA	NA	NA	NA	NA	NA	NA	NA	NA	NA	NA	NA	NA	NA	NA	NA	NA	NA	NA	NA	NA	NA	NA	NA	NA	NA	NA	NA	NA	NA	NA	NA	NA	NA	NA	NA	NA	NA	NA	NA	NA	NA	NA	NA	NA	NA	NA	NA	NA	NA	NA	NA	NA	NA	NA	NA	NA	NA	NA	NA	NA	NA	NA	NA	NA	NA	NA	NA	NA	NA	NA	NA	NA	NA	NA	NA	NA	NA	NA	NA	NA	NA	NA	NA	NA	NA	NA	NA	NA	NA	NA	NA	NA	NA	NA	NA	NA	NA	NA	NA	NA	NA	NA	NA	NA	NA	NA	NA	NA	NA	NA	NA	NA	NA	NA	NA	NA	NA	NA	NA	NA	NA	NA	NA	NA	NA	NA	NA	NA	NA	NA	NA	NA	NA	NA	NA	NA	NA	NA	NA	NA	NA	NA	NA	NA	NA	NA	NA	NA	NA	NA	NA	NA	NA	NA	NA	NA	NA	NA	NA	NA	NA	NA	NA	NA	NA	NA	NA	NA	NA	NA	NA	NA	NA	NA	NA	NA	NA	NA	NA	NA	NA	NA	NA	NA	NA	NA	NA	NA	NA	NA	NA	NA	NA	NA	NA	NA	NA	NA	NA	NA	NA	NA	NA	NA	NA	NA	NA	NA	NA	NA	NA	NA	NA	NA	NA	NA	NA	NA	NA	NA	NA	NA	NA	NA	NA	NA	NA	NA	NA	NA	NA	NA	NA	NA	NA	NA	NA	NA	NA	NA	NA	NA	NA	NA	NA	NA	NA	NA	NA	NA	NA	NA	NA	NA	NA	NA	NA	NA	NA	NA	NA	NA	NA	NA	NA	NA	NA	NA	NA	NA	NA	NA	NA	NA	NA	NA	NA	NA	NA	NA	NA	NA	NA	NA	NA	NA	NA	NA	NA	NA	NA	NA	NA	NA	NA	NA	NA	NA	NA	NA	NA	NA	NA	NA	NA	NA	NA	NA	NA	NA	NA	NA	NA	NA	NA	NA	NA	NA	NA	NA	NA	NA	NA	NA	NA	NA	NA	NA	NA	NA	NA	NA	NA	NA	NA	NA	NA	NA	NA	NA	NA	NA	NA	NA	NA	NA	NA	NA	NA	NA	NA	NA	NA	NA	NA	NA	NA	NA	NA	NA	NA	NA	NA	NA	NA	NA	NA	NA	NA	NA	NA	NA	NA	NA	NA	NA	NA	NA	NA	NA	NA	NA	NA	NA	NA	NA	NA	NA	NA	NA	NA	NA	NA	NA	NA	NA	NA	NA	NA	NA	NA	NA	NA	NA	NA	NA	NA	NA	NA	NA	NA	NA	NA	NA	NA	NA	NA	NA	NA	NA	NA	NA	NA	NA	NA	NA	NA	NA	NA	NA	NA	NA	NA	NA	NA	NA	NA	NA	NA	NA	NA	NA	NA	NA	NA	NA	NA	NA	NA	NA	NA	NA	NA	NA	NA	NA	NA	NA	NA	NA	NA	NA	NA	NA	NA	NA	NA	NA	NA	NA	NA	NA	NA	NA	NA	NA	NA	NA	NA	NA	NA	NA	NA	NA	NA	NA	NA	NA	NA	NA	NA	NA	NA	NA	NA	NA	NA	NA	NA	NA	NA	NA	NA	NA	NA	NA	NA	NA	NA	NA	NA	NA	NA	NA	NA	NA	NA	NA	NA	NA	NA	NA	NA	NA	NA	NA	NA	NA	NA	NA	NA	NA	NA	NA	NA	NA	NA	NA	NA	NA	NA	NA	NA	NA	NA	NA	NA	NA	NA	NA	NA	NA	NA	NA	NA	NA	NA	NA	NA	NA	NA	NA	NA	NA	NA	NA	NA	NA	NA	NA	NA	NA	NA	NA	NA	NA	NA	NA	NA	NA	NA	NA	NA	NA	NA	NA	NA	NA	NA	NA	NA	NA	NA	NA	NA	NA	NA	NA	NA	NA	NA	NA	NA	NA	NA	NA	NA	NA	NA	NA	NA	NA	NA	NA	NA	NA	NA	NA	NA	NA	NA	NA	NA	NA	NA	NA	NA	NA	NA	NA	NA	NA	NA	NA	NA	NA	NA	NA	NA	NA	NA	NA	NA	NA	NA	NA	NA	NA	NA	NA	NA	NA	NA	NA	NA	NA	NA	NA	NA	NA	NA	NA	NA	NA	NA	NA	NA	NA	NA	NA	NA	NA	NA	NA	NA	NA	NA	NA	NA	NA	NA	NA	NA	NA	NA	NA	NA	NA	NA	NA	NA	NA	NA	NA	NA	NA	NA	NA	NA	NA	NA	NA	NA	NA	NA	NA	NA	NA	NA	NA	NA	NA	NA	NA	NA	NA	NA	NA	NA	NA	NA	NA	NA	NA	NA	NA	NA	NA	NA	NA	NA	NA	NA	NA	NA	NA	NA	NA	NA	NA	NA	NA	NA	NA	NA	NA	NA	NA	NA	NA	NA	NA	NA	NA	NA	NA	NA	NA	NA	NA	NA	NA	NA	NA	NA	NA	NA	NA	NA	NA	NA	NA	NA	NA	NA	NA	NA	NA	NA	NA	NA	NA	NA	NA	NA	NA	NA	NA	NA	NA	NA	NA	NA	NA	NA	NA	NA	NA	NA	NA	NA	NA	NA	NA	NA	NA	NA	NA	NA	NA	NA	NA	NA	NA	NA	NA	NA	NA	NA	NA	NA	NA	NA	NA	NA	NA	NA	NA	NA	NA	NA	NA	NA	NA	NA	NA	NA	NA	NA	NA	NA	NA	NA	NA	NA	NA	NA	NA	NA	NA	NA	NA	NA	NA	NA	NA	NA	NA	NA	NA	NA	NA	NA	NA	NA	NA	NA	NA	NA	NA	NA	NA	NA	NA	NA	NA	NA	NA	NA	NA	NA	NA	NA	NA	NA	NA	NA	NA	NA	NA	NA	NA	NA	NA	NA	NA	NA	NA	NA	NA	NA	NA	NA	NA	NA	NA	NA	NA	NA	NA	NA	NA	NA	NA	NA	NA	NA	NA	NA	NA	NA	NA	NA	NA	NA	NA	NA	NA	NA	NA	NA	NA	NA	NA	NA	NA	NA	NA	NA	NA	NA	NA	NA	NA	NA	NA	NA	NA	NA	NA	NA	NA	NA	NA	NA	NA	NA	NA	NA	NA	NA	NA	NA	NA	NA	NA	NA	NA	NA	NA	NA	NA	NA	NA	NA	NA	NA	NA	NA	NA	NA	NA	NA	NA	NA	NA	NA	NA	NA	NA	NA	NA	NA	NA	NA	NA	NA	NA	NA	NA	NA	NA	NA	NA	NA	NA	NA	NA	NA	NA	NA	NA	NA	NA	NA	NA	NA	NA	NA	NA	NA	NA	NA	NA	NA	NA	NA	NA	NA	NA	NA	NA	NA	NA	NA	NA	NA	NA	NA	NA	NA	NA	NA	NA	NA	NA	NA	NA	NA	NA	NA	NA	NA	NA	NA	NA	NA	NA	NA	NA	NA	NA	NA	NA	NA	NA	NA	NA	NA	NA	NA	NA	NA	NA	NA	NA	NA	NA	NA	NA	NA	NA	NA	NA	NA	NA	NA	NA	NA	NA	NA	NA	NA	NA	NA	NA	NA	NA	NA	NA	NA	NA	NA	NA	NA	NA	NA	NA	NA	NA	NA	NA	NA	NA	NA	NA	NA	NA	NA	NA	NA	NA	NA	NA	NA	NA	NA	NA	NA	NA	NA	NA	NA	NA	NA	NA	NA	NA	NA	NA	NA	NA	NA	NA	NA	NA	NA	NA	NA	NA	NA	NA	NA	NA	NA	NA	NA	NA	NA	NA	NA	NA	NA	NA	NA	NA	NA	NA	NA	NA	NA	NA	NA	NA	NA	NA	NA	NA	NA	NA	NA	NA	NA	NA	NA	NA	NA	NA	NA	NA	NA	NA	NA	NA	NA	NA	NA	NA	NA	NA	NA	NA	NA	NA	NA	NA	NA	NA	NA	NA	NA	NA	NA	NA	NA	NA	NA	NA	NA	NA	NA	NA	NA	NA	NA	NA	NA	NA	NA	NA	NA	NA	NA	NA	NA	NA	NA	NA	NA	NA	NA	NA	NA	NA	NA	NA	NA	NA	NA	NA	NA	NA	NA	NA	NA	NA	NA	NA	NA	NA	NA	NA	NA	NA	NA	NA	NA	NA	NA	NA	NA	NA	NA	NA	NA	NA	NA	NA	NA	NA	NA	NA	NA	NA	NA	NA	NA	NA	NA	NA	NA	NA	NA	NA	NA	NA	NA	NA	NA	NA	NA	NA	NA	NA	NA	NA	NA	NA	NA	NA	NA	NA	NA	NA	NA	NA	NA	NA	NA	NA	NA	NA	NA	NA	NA	NA	NA	NA	NA	NA	NA	NA	NA	NA	NA	NA	NA	NA	NA	NA	NA	NA	NA	NA	NA	NA	NA	NA	NA	NA	NA	NA	NA	NA	NA	NA	NA	NA	NA	NA	NA	NA	NA	NA	NA	NA	NA	NA	NA	NA	NA	NA	NA	NA	NA	NA	NA	NA	NA	NA	NA	NA	NA	NA	NA	NA	NA	NA	NA	NA	NA	NA	NA	NA	NA	NA	NA	NA	NA	NA	NA	NA	NA	NA	NA	NA	NA	NA	NA	NA	NA	NA	NA	NA	NA	NA	NA	NA	NA	NA	NA	NA	NA	NA	NA	NA	NA	NA	NA	NA	NA	NA	NA	NA	NA	NA	NA	NA	NA	NA	NA	NA	NA	NA	NA	NA	NA	NA	NA	NA	NA	NA	NA	NA	NA	NA	NA	NA	NA	NA	NA	NA	NA	NA	NA	NA	NA	NA	NA	NA	NA	NA	NA	NA	NA	NA	NA	NA	NA	NA	NA	NA	NA	NA	NA	NA	NA	NA	NA	NA	NA	NA	NA	NA	NA	NA	NA	NA	NA	NA	NA	NA	NA	NA	NA	NA	NA	NA	NA	NA	NA	NA	NA	NA	NA	NA	NA	NA	NA	NA	NA	NA	NA	NA	NA	NA	NA	NA	NA	NA	NA	NA	NA	NA	NA	NA	NA	NA	NA	NA	NA	NA	NA	NA	NA	NA	NA	NA	NA	NA	NA	NA	NA	NA	NA	NA	NA	NA	NA	NA	NA	NA	NA	NA	NA	NA	NA	NA	NA	NA	NA	NA	NA	NA	NA	NA	NA	NA	NA	NA	NA	NA	NA	NA	NA	NA	NA	NA	NA	NA	NA	NA	NA	NA	NA	NA	NA	NA	NA	NA	NA	NA	NA	NA	NA	NA	NA	NA	NA	NA	NA	NA	NA	NA	NA	NA	NA	NA	NA	NA	NA	NA	NA	NA	NA	NA	NA	NA	NA	NA	NA	NA	NA	NA	NA	NA	NA	NA	NA	NA	NA	NA	NA	NA	NA	NA	NA	NA	NA	NA	NA	NA	NA	NA	NA	NA	NA	NA	NA	NA	NA	NA	NA	NA	NA	NA	NA	NA	NA	NA	NA	NA	NA	NA	NA	NA	NA	NA	NA	NA	NA	NA	NA	NA	NA	NA	NA	NA	NA	NA	NA	NA	NA	NA	NA	NA	NA	NA	NA	NA	NA	NA	NA	NA	NA	NA	NA	NA	NA	NA	NA	NA	NA	NA	NA	NA	NA	NA	NA	NA	NA	NA	NA	NA	NA	NA	NA	NA	NA	NA	NA	NA	NA	NA	NA	NA	NA	NA	NA	NA	NA	NA	NA	NA	NA	NA	NA	NA	NA	NA	NA	NA	NA	NA	NA	NA	NA	NA	NA	NA	NA	NA	NA	NA	NA	NA	NA	NA	NA	NA	NA	NA	NA	NA	NA	NA	NA	NA	NA	NA	NA	NA	NA	NA	NA	NA	NA	NA	NA	NA	NA	NA	NA	NA	NA	NA	NA	NA	NA	NA	NA	NA	NA	NA	NA	NA	NA	NA	NA	NA	NA	NA	NA	NA	NA	NA	NA	NA	NA	NA	NA	NA	NA	NA	NA	NA	NA	NA	NA	NA	NA	NA	NA	NA	NA	NA	NA	NA	NA	NA	NA	NA	NA	NA	NA	NA	NA	NA	NA	NA	NA	NA	NA	NA	NA	NA	NA	NA	NA	NA	NA	NA	NA	NA	NA	NA	NA	NA	NA	NA	NA	NA	NA	NA	NA	NA	NA	NA	NA	NA	NA	NA	NA	NA	NA	NA	NA	NA	NA	NA	NA	NA	NA	NA	NA	NA	NA	NA	NA	NA	NA	NA	NA	NA	NA	NA	NA	NA	NA	NA	NA	NA	NA	NA	NA	NA	NA	NA	NA	NA	NA	NA	NA	NA	NA	NA	NA	NA	NA	NA	NA	NA	NA	NA	NA	NA	NA	NA	NA	NA	NA	NA	NA	NA	NA	NA	NA	NA	NA	NA	NA	NA	NA	NA	NA	NA	NA	NA	NA	NA	NA	NA	NA	NA	NA	NA	NA	NA	NA	NA	NA	NA	NA	NA	NA	NA	NA	NA	NA	NA	NA	NA	NA	NA	NA	NA	NA	NA	NA	NA	NA	NA	NA	NA	NA	NA	NA	NA	NA	NA	NA	NA	NA	NA	NA	NA	NA	NA	NA	NA	NA	NA	NA	NA	NA	NA	NA	NA	NA	NA	NA	NA	NA	NA	NA	NA	NA	NA	NA	NA	NA	NA	NA	NA	NA	NA	NA	NA	NA	NA	NA	NA	NA	NA	NA	NA	NA	NA	NA	NA	NA	NA	NA	NA	NA	NA	NA	NA	NA	NA	NA	NA	NA	NA	NA	NA	NA	NA	NA	NA	NA	NA	NA	NA	NA	NA	NA	NA	NA	NA	NA	NA	NA	NA	NA	NA	NA	NA	NA	NA	NA	NA	NA	NA	NA	NA	NA	NA	NA	NA	NA	NA	NA	NA	NA	NA	NA	NA	NA	NA	NA	NA	NA	NA	NA	NA	NA	NA	NA	NA	NA	NA	NA	NA	NA	NA	NA	NA	NA	NA	NA	NA	NA	NA	NA	NA	NA	NA	NA	NA	NA	NA	NA	NA	NA	NA	NA	NA	NA	NA	NA	NA	NA	NA	NA	NA	NA	NA	NA	NA	NA	NA	NA	NA	NA	NA	NA	NA	NA	NA	NA	NA	NA	NA	NA	NA	NA	NA	NA	NA	NA	NA	NA	NA	NA	NA	NA	NA	NA	NA	NA	NA	NA	NA	NA	NA	NA	NA	NA	NA	NA	NA	NA	NA	NA	NA	NA	NA	NA	NA	NA	NA	NA	NA	NA	NA	NA	NA	NA	NA	NA	NA	NA	NA	NA	NA	NA	NA	NA	NA	NA	NA	NA	NA	NA	NA	NA	NA	NA	NA	NA	NA	NA	NA	NA	NA	NA	NA	NA	NA	NA	NA	NA	NA	NA	NA	NA	NA	NA	NA	NA	NA	NA	NA	NA	NA	NA	NA	NA	NA	NA	NA	NA	NA	NA	NA	NA	NA	NA	NA	NA	NA	NA	NA	NA	NA	NA	NA	NA	NA	NA	NA	NA	NA	NA	NA	NA	NA	NA	NA	NA	NA	NA	NA	NA	NA	NA	NA	NA	NA	NA	NA	NA	NA	NA	NA	NA	NA	NA	NA	NA	NA	NA	NA	NA	NA	NA	NA	NA	NA	NA	NA	NA	NA	NA	NA	NA	NA	NA	NA	NA	NA	NA	NA	NA	NA	NA	NA	NA	NA	NA	NA	NA	NA	NA	NA	NA	NA	NA	NA	NA	NA	NA	NA	NA	NA	NA	NA	NA	NA	NA	NA	NA	NA	NA	NA	NA	NA	NA	NA	NA	NA	NA	NA	NA	NA	NA	NA	NA	NA	NA	NA	NA	NA	NA	NA	NA	NA	NA	NA	NA	NA	NA	NA	NA	NA	NA	NA	NA	NA	NA	NA	NA	NA	NA	NA	NA	NA	NA	NA	NA	NA	NA	NA	NA	NA	NA	NA	NA	NA	NA	NA	NA	NA	NA	NA	NA	NA	NA	NA	NA	NA	NA	NA	NA	NA	NA	NA	NA	NA	NA	NA	NA	NA	NA	NA	NA	NA	NA	NA	NA	NA	NA	NA	NA	NA	NA	NA	NA	NA	NA	NA	NA	NA	NA	NA	NA	NA	NA	NA	NA	NA	NA	NA	NA	NA	NA	NA	NA	NA	NA	NA	NA	NA	NA	NA	NA	NA	NA	NA	NA	NA	NA	NA	NA	NA	NA	NA	NA	NA	NA	NA	NA	NA	NA	NA	NA	NA	NA	NA	NA	NA	NA	NA	NA	NA	NA	NA	NA	NA	NA	NA	NA	NA	NA	NA	NA	NA	NA	NA	NA	NA	NA	NA	NA	NA	NA	NA	NA	NA	NA	NA	NA	NA	NA	NA	NA	NA	NA	NA	NA	NA	NA	NA	NA	NA	NA	NA	NA	NA	NA	NA	NA	NA	NA	NA	NA	NA	NA	NA	NA	NA	NA	NA	NA	NA	NA	NA	NA	NA	NA	NA	NA	NA	NA	NA	NA	NA	NA	NA	NA	NA	NA	NA	NA	NA	NA	NA	NA	NA	NA	NA	NA	NA	NA	NA	NA	NA	NA	NA	NA	NA	NA	NA	NA	NA	NA	NA	NA	NA	NA	NA	NA	NA	NA	NA	NA	NA	NA	NA	NA	NA	NA	NA	NA	NA	NA	NA	NA	NA	NA	NA	NA	NA	NA	NA	NA	NA	NA	NA	NA	NA	NA	NA	NA	NA	NA	NA	NA	NA	NA	NA	NA	NA	NA	NA	NA	NA	NA	NA	NA	NA	NA	NA	NA	NA	NA	1	NA	NA	NA	NA	NA	NA	NA	NA	NA	NA	NA	NA	NA	NA	NA	NA	NA	NA	NA	NA	NA	NA	NA	NA	NA	NA	NA	NA	NA	NA	NA	NA	NA	NA	NA	NA	NA	NA	NA	NA	NA	NA	NA	NA	NA	NA	NA	NA	NA	NA	NA	NA	NA	NA	NA	NA	NA	NA	NA	NA	NA	NA	NA	NA	NA	NA	NA	NA	NA	NA	NA	NA	NA	NA	NA	NA	NA	NA	NA	NA	NA	NA	NA	NA	NA	NA	NA	NA	NA	NA	NA	NA	NA	NA	NA	NA	NA	NA	NA	NA	NA	NA	NA	NA	NA	NA	NA	NA	NA	NA	NA	NA	NA	NA	NA	NA	NA	NA	NA	NA	NA	NA	NA	NA	NA	NA	NA	NA	NA	NA	NA	NA	NA	NA	NA	NA	NA	NA	NA	NA	NA	NA	NA	NA	NA	NA	NA	NA	NA	NA	NA	NA	NA	NA	NA	NA	NA	NA	NA	NA	NA	NA	NA	NA	NA	NA	NA	NA	NA	NA	NA	NA	NA	NA	NA	NA	NA	NA	NA	NA	NA	NA	NA	NA	NA	NA	NA	NA	NA	NA	NA	NA	NA	NA	NA	NA	NA	NA	NA	NA	NA	NA	NA	NA	NA	NA	NA	NA	NA	NA	NA	NA	NA	NA	NA	NA	NA	NA	NA	NA	NA	NA	NA	NA	NA	NA	NA	NA	NA	NA	NA	NA	NA	NA	NA	NA	NA	NA	NA	NA	NA	NA	NA	NA	NA	NA	NA	NA	NA	NA	NA	NA	NA	NA	NA	NA	NA	NA	NA	NA	NA	NA	NA	NA	NA	NA	NA	NA	NA	NA	NA	NA	NA	NA	NA	NA	NA	NA	NA	NA	NA	NA	NA	NA	NA	NA	NA	NA	NA	NA	NA	NA	NA	NA	NA	NA	NA	NA	NA	NA	NA	NA	NA	NA	NA	NA	NA	NA	NA	NA	NA	NA	NA	NA	NA	NA	NA	NA	NA	NA	NA	NA	NA	NA	NA	NA	NA	NA	NA	NA	NA	NA	NA	NA	NA	NA	NA	NA	NA	NA	NA	NA	NA	NA	NA	NA	NA	NA	NA	NA	NA	NA	NA	NA	NA	NA	NA	NA	NA	NA	NA	NA	NA	NA	NA	NA	NA	NA	NA	NA	NA	NA	NA	NA	NA	NA	NA	NA	NA	NA	NA	NA	NA	NA	NA	NA	NA	NA	NA	NA	NA	NA	NA	NA	NA	NA	NA	NA	NA	NA	NA	NA	NA	NA	NA	NA	NA	NA	NA	NA	NA	NA	NA	NA	NA	NA	NA	NA	NA	NA	NA	NA	NA	NA	NA	NA	NA	NA	NA	NA	NA	NA	NA	NA	NA	NA	NA	NA	NA	NA	NA	NA	NA	NA	NA	NA	NA	NA	NA	NA	NA	NA	NA	NA	NA	NA	NA	NA	NA	NA	NA	NA	NA	NA	NA	NA	NA	NA	NA	NA	NA	NA	NA	NA	NA	NA	NA	NA	NA	NA	NA	NA	NA	NA	NA	NA	NA	NA	NA	NA	NA	NA	NA	NA	NA	NA	NA	NA	NA	NA	NA	NA	NA	NA	NA	NA	NA	NA	NA	NA	NA	NA	NA	NA	NA	NA	NA	NA	NA	NA	NA	NA	NA	NA	NA	NA	NA	NA	NA	NA	NA	NA	NA	NA	NA	NA	NA	NA	NA	NA	NA	NA	NA	NA	NA	NA	NA	NA	NA	NA	NA	NA	NA	NA	NA	NA	NA	NA	NA	NA	NA	NA	NA	NA	NA	NA	NA	NA	NA	NA	NA	NA	NA	NA	NA	NA	NA	NA	NA	NA	NA	NA	NA	NA	NA	NA	NA	NA	NA	NA	NA	NA	NA	NA	NA	NA	NA	NA	NA	NA	NA	NA	NA	NA	NA	NA	NA	NA	NA	NA	NA	NA	NA	NA	NA	NA	NA	NA	NA	NA	NA	NA	NA	NA	NA	NA	NA	NA	NA	NA	NA	NA	NA	NA	NA	NA	NA	NA	NA	NA	NA	NA	NA	NA	NA	NA	NA	NA	NA	NA	NA	NA	NA	NA	NA	NA	NA	NA	NA	NA	NA	NA	NA	NA	NA	NA	NA	NA	NA	NA	NA	NA	NA	NA	NA	NA	NA	NA	NA	NA	NA	NA	NA	NA	NA	NA	NA	NA	NA	NA	NA	NA	NA	NA	NA	NA	NA	NA	NA	NA	NA	NA	NA	NA	NA	NA	NA	NA	NA	NA	NA	NA	NA	NA	NA	NA	NA	NA	NA	NA	NA	NA	NA	NA	NA	NA	NA	NA	NA	NA	NA	NA	NA	NA	NA	NA	NA	NA	NA	NA	NA	NA	NA	NA	NA	NA	NA	NA	NA	NA	NA	NA	NA	NA	NA	NA	NA	NA	NA	NA	NA	NA	NA	NA	NA	NA	NA	NA	NA	NA	NA	NA	NA	NA	NA	NA	NA	NA	NA	NA	NA	NA	NA	NA	NA	NA	NA	NA	NA	NA	NA	NA	NA	NA	NA	NA	NA	NA	NA	NA	NA	NA	NA	NA	NA	NA	NA	NA	NA	NA	NA	NA	NA	NA	NA	NA	NA	NA	NA	NA	NA	NA	NA	NA	NA	NA
b3513	0.182731690966985	NA	NA	-0.0605869122277791	0.107918111014086	0.10108120981186	0.0613486456210914	NA	0.173819002215608	-0.0594977640178879	0.0139528811974632	NA	-0.0121831476630238	NA	-0.10774558316354	0.0442366348248701	NA	NA	-0.0674770889012375	-0.0703708995969058	-0.0479618646381296	-0.0760812539140713	0.0729549363605091	-0.013603591684087	0.00094731549839909	-0.091467633387138	0.0132984043819957	0.0502962786554118	NA	0.198917555326224	0.210049306272216	0.139963483369056	-0.00610833267180016	-0.124320958252847	0.15659813183033	-0.207406701772027	-0.0244305081456784	-0.108401471249768	NA	-0.0398038333642049	-0.0189928819030986	0.0584410750355023	-0.101851058012049	NA	0.026597514399372	0.0830127102572923	0.165368473975285	-0.0658915262011237	0.124876646115036	-0.0411046721882635	0.0489030015965	0.0627567410229949	0.138775899023577	0.0423109558713274	0.245021301368051	0.188640328826087	0.0065560583207642	-0.106065112504741	NA	NA	0.163076217441543	NA	-0.0794975876090427	0.257718151588121	0.000452312278937666	0.0210367547828848	0.0893239131010029	0.0732534201264851	0.157537685339543	-0.144238575322167	0.0637682918396102	NA	NA	NA	0.0860561156536389	0.0133649116954577	-0.0488557240260027	-0.105321372813633	0.00986513543789086	0.155771127164316	0.10951566951567	-0.0213966288269694	-0.133285350127455	-0.136092720489005	0.183501186349484	NA	-0.0477263545994196	-0.0492395896730262	NA	-0.00146242932620642	-0.0562331617697941	0.162424210349907	-0.121574978169405	0.118922494773888	-0.0313503215051203	0.0143120508685535	0.112073950587882	NA	0.0326405757984705	0.0832305825223454	0.024206116094661	-0.126672840976247	NA	0.114015859155178	0.0109168849726125	0.164553817928431	-0.00173727430693375	0.0343856151275539	0.00542210226420753	0.0231755356213561	-0.0157497816940541	0.016466707240701	-0.00969684139962778	NA	0.0182223280675293	-0.0743961966252988	NA	0.22388928580879	-0.0388205304613973	-0.21463134961587	0.131740714279414	0.134479285191359	-0.0704555758425727	-0.158768666260926	-0.166996021980542	0.128243596645021	-0.107443924038351	0.0581642946878267	0.160359521226394	0.197104778033571	-0.0515928836671871	NA	NA	0.0079415733904898	0.0622414562763144	0.252689441048574	-0.0393515210852672	0.071441354770656	NA	NA	-0.0100408421902372	NA	-0.0369985799087966	-0.113156042443968	NA	NA	-0.0831545429687845	NA	-0.0506928457392854	0.120110784754748	-0.037697158935549	NA	0.158481119843349	0.0217949599992944	0.0416783537526572	0.10277544036058	0.109658913497923	-0.0580646185599746	-0.104257274659751	0.0938103428505905	NA	-0.0236924135376148	-0.105903522002593	0.0110837677401145	-0.166600160532049	0.170975805526889	0.031170384483078	0.0413459994884143	-0.0709121219337938	NA	-0.0167369655914548	0.0268850608169494	-0.210127984617149	0.0474257539273019	-0.0251372019793072	NA	-0.162904395226377	-0.0252377550210368	0.0237869686786095	0.103094740370282	0.0184618912792287	-0.0136293473754774	0.0365399169114339	NA	-0.108999850052482	NA	NA	0.0116930838912263	0.0227443924038351	-0.069761583445794	0.00375539149532958	0.10125832429238	0.146926340486712	0.0178744498249142	-0.0300695932894075	0.209187372654865	-0.0469201661771321	0.0610840323533822	NA	-0.0716989053831159	NA	-0.108140738976652	-0.12276961886869	-0.119729741649246	0.201283903574925	-0.0536071198609898	0.0166205357536627	-0.159042805606273	0.119667292918067	0.0920346114154164	NA	-0.119404796556499	0.0181103100482752	0.100312420064742	0.0302142485424219	NA	0.00586453564781738	0.237752198495233	-0.0624706058761786	-0.0466206239580853	0.0630943875525919	0.109025958561562	-0.0785986081342119	0.0577911848500084	0.2392922477133	0.100000882044226	0.143526236405493	NA	-0.0213010152329038	0.165891702609969	-0.0239041041517822	NA	-0.110918472652219	0.106777451421414	NA	0.100649008141268	0.0552554841099733	0.0187843666481437	-0.199598493468463	-0.126503841302603	-0.200658710627751	0.121344941035344	-0.0901226923517945	-0.0499014756599896	-0.0139428271231094	NA	0.125333545023948	-0.068021486597338	0.135777654291586	0.0588051828918702	0.0457255254778475	0.122312719959779	0.060338881391513	-0.0183105324900991	0.107204360826652	0.128001552397837	0.0263300785901405	0.130595820874459	-0.0590719130657211	-0.0590542721812072	-0.111976220087675	0.00850255426799632	-0.0360124544644668	0.0406142555987757	0.101756502871054	NA	0.0718527338960775	0.119037160523229	-0.0563365175129881	0.244869942578921	-0.0816561262381696	0.0509292335917723	-0.0522261914212379	0.0823314192973636	0.0845979201397158	0.0344653488925935	-0.152623993367027	-0.0298579026752401	0.0533834334453529	0.0805376941599852	-0.0706951390542722	-0.0807260988065942	-0.0618979827648558	NA	-0.052647455743431	0.10524199811613	0.0557455478817708	-0.000671412064600919	0.152079948488617	-0.0366104804494897	NA	-0.0489132333095181	0.395967293800111	-0.0561216515396082	-0.0461570215130587	0.120846409638979	0.0394160867225883	-0.0111176382383813	-0.113055489402239	NA	-0.0367925343776737	-0.064309844495603	-0.197248727651204	-0.0582025702768737	0.247609924761628	NA	0.0319388326810928	-0.111264233988692	0.0416197860160708	NA	0.179945136849162	0.0642982015118238	NA	0.0335949476506752	-0.217152937648294	-0.093335450239475	NA	-0.0858694750954813	0.176089545129793	NA	NA	NA	NA	0.0187984793557549	0.0596664108738412	-0.0987882476427368	NA	-0.0450759881100438	0.0607735527859367	-0.126151729247704	NA	0.0196985172836566	-0.194721141718046	NA	0.253243012004622	0.0378837994937066	-0.0158517460065448	NA	0.205517715858273	NA	-0.0773401074329867	NA	-0.0578850343556226	NA	NA	NA	0.134679685639438	0.11828001375989	0.0416529508789571	-0.106260573505156	-0.115423248921701	-0.0209369073765359	NA	0.0999236149700546	0.0894512802871936	0.176095543030528	0.133674155222143	0.0578374039674349	NA	-0.0831323154542969	-0.0100016758840288	NA	NA	NA	NA	NA	-0.168172316159932	-0.179481534404135	NA	-0.058936431072654	-0.0170739064856712	0.0373919716334577	NA	NA	NA	0.057168461626666	-0.0996187804856535	0.0647706243991074	NA	0.0569373660395332	-0.120365519127129	0.0470041367874185	-0.0943487426459563	NA	0.0708002787259753	NA	NA	0.038184227124997	NA	0.0387224471434998	-0.00580138128125744	NA	NA	NA	-0.0397664346890353	-0.126064230460515	-0.230567066232701	-0.0454258469175791	-0.321233450645215	-0.15979783546347	0.148522134899844	0.102766619918323	NA	0.0366090691787286	-0.0204687183015356	0.203460083088566	0.0196642939676995	0.0755873091476807	-0.034256128002258	0.090639217450363	0.134000864403341	0.133180210455752	-0.218999585439214	-0.02527974032618	0.0995566845721644	0.145248339551745	-0.208554417718504	NA	NA	-0.0338860222451554	NA	NA	0.186426045001896	-0.136407433868734	0.00403905691831388	-0.0199066797209212	0.169176435306466	-0.214006509486386	-0.166161608143032	0.0454464466848368	-0.156021274906724	0.276642586859305	0.0759651768939695	-0.104776622299842	0.156599190283401	-0.0521845589337849	-0.296631120284371	-0.190135217379799	-0.17913790577456	-0.264625616328403	0.0475051379076147	NA	NA	0.0457011810572182	NA	0.0267668668907059	0.156798885096099	0.000825946212943117	-0.0467998594727018	0.100190345143906	0.031556193410794	-0.0504642198759846	-0.135777301473896	NA	0.0172256180924912	0.0444963086449155	0.148951866846604	-0.0356853924655782	NA	0.0312229543189296	-0.0661335591366551	-0.057579494235841	-0.027446040944493	-0.10960493239131	-0.198271898953014	-0.0340776022509769	0.0798260608786925	-0.25183703350886	-0.0348287511135808	0.0665562347296094	0.182330537253138	-0.135224083335538	0.269127922874053	-0.277629065121325	-0.152723840773376	0.0338821412505623	0.0326603335891262	NA	0.0655507043123142	0.0145078634242721	NA	-0.247802937895526	0.0182170358021751	0.00355569668263167	0.017205154666455	0.106896703800729	-0.0188623393576954	-0.0501583269385127	-0.120580385100509	-0.0356543445088337	-0.045351891543842	0.128325086219823	-0.094567136796239	-0.0966653436003281	-0.126981556455241	-0.223271149215422	NA	0.0331126458680638	NA	-0.213171390013495	-0.169785751457578	-0.181362068690259	-0.209848200188757	NA	-0.149677965653198	-0.133020031224366	-0.159887803974491	-0.167244052816808	0.271482628138975	-0.07734434124527	-0.0851853615940303	-0.0310835913312694	0.217987704303494	-0.0692902190115812	-0.133778942076156	-0.116705388408175	-0.114494985578577	0.0539962777733676	0.0229811330740123	0.0755587309147681	NA	-0.248312737600663	0.0107242465137202	-0.0428108985384527	-0.0254709675143112	-0.183197763135844	-0.190798161819834	NA	-0.211573478694222	-0.175211734716379	0.11399363164069	0.0375193388196484	0.0329577589020313	0.0915046792446173	0.141988304093567	0.035786298324998	0.0139184827003328	0.00539422966667549	0.0299457542801196	NA	NA	-0.0706838488881833	NA	-0.154627997847812	NA	NA	-0.00965662018293597	-0.216635706914345	-0.106044296261015	NA	0.0723498540216806	0.0855625237049386	-0.275626824728992	NA	-0.143846242050576	0.0413149515316698	0.0969715893554903	-0.181929736356981	-0.0712762297901617	NA	-0.121567216180219	-0.0472595767951805	0.0865694653929948	0.19351309394653	NA	-0.267759343053461	-0.0443664717348928	-0.0853254302170711	-0.187677136531626	-0.00578374039674349	0.0724070104875058	0.0633194852389899	-0.0515258483060341	-0.288684960263908	0.0564102564102564	-0.0996681749622926	0.0423169537720621	NA	0.0496679103490249	0.0715937657114128	-0.0358088786571759	NA	-0.0264729697547035	-0.139131892073069	-0.229828618806947	-0.205530770112813	-0.240284018240675	-0.189391477688691	-0.0837776190098172	0.0386328314501689	0.0462145307965741	-0.153404778915615	-0.0118737265486491	0.17231686556764	0.0301817893149162	-0.0253580658534219	NA	-0.113944237164051	-0.106445449974862	0.130500912915774	0.139636421370167	NA	-0.0205541001825832	NA	NA	0.0286396231907068	0.0463574260500673	-0.0227020542810017	-0.108780044631438	-0.0563848535365563	-0.228329143623261	NA	0.0330713661983012	-0.141398392915421	NA	0.0496146348777928	NA	-0.00208268282571688	-0.0983948559180757	-0.0429608460568213	NA	0.0871703139195399	-0.16737606568622	-0.145972321452198	NA	0.0985740873047375	-0.00174468347842961	NA	NA	NA	-0.0329115397846048	NA	NA	-0.0949273636580138	-0.144541292900426	-0.0641436673634816	0.21375847865012	0.211219955368562	0.054622881991303	-0.0266652553959056	-0.0950459104019476	0.0309477565205119	0.123637550386776	NA	NA	0.00470623517063146	0.214955236255546	0.0140252088239704	0.0905012657334639	0.26569747647147	-0.019018637594489	NA	0.00326321081739038	0.142931738597373	-0.199722685295441	NA	NA	-0.0114711615640408	NA	-0.0303543171654627	-0.041664241045046	-0.0971215368738589	NA	-0.0450682261208577	0.136012278055622	-0.0810270522964021	-0.0144881056336165	0.0225182362643663	-0.0158235205913224	NA	NA	-0.0877009517257195	0.0103403808666967	-0.0454743192823688	-0.361341412858441	0.0924029530840676	NA	NA	0.110608698720154	NA	-0.0485717057853281	0.00339692872200612	-0.0675363622732044	-0.289714129466451	0.255309465216586	-0.0392079242853237	0.0364347772397308	-0.0628862251153273	NA	-0.202355058082612	-0.121565804909458	0.0809381422384518	-0.00697908673140871	-0.0476818995704445	-0.0298328526192303	0.0554904606916991	0.0647106453917599	0.117801592971872	0.0180543868469565	0.0757524278267312	-0.0823864588570471	0.138478120892982	NA	0.0573762712462403	NA	-0.0588503435562259	-0.0256113889550422	NA	0.0116373386961622	NA	NA	-0.0819309712188969	NA	0.135683099150591	0.104031471337973	NA	-0.036080901096381	-0.0262072980339234	NA	0.0694444003422332	0.0859174583013592	-0.0207054589717128	-0.0575371561130075	0.0401351291753769	0.00780538576204211	-0.0130348507170888	0.133897488820089	NA	0.078320587794272	-0.0238554153105237	NA	0.0378516930838912	0.0548582113907191	NA	0.0609496088133859	-0.0341781552927064	NA	NA	-0.193773473401956	NA	-0.0110647155848394	-0.129332027907879	-0.114937066144496	-0.187236820054158	-0.185266702412983	0.000709163557460771	-0.0668820677658764	0.0791595882617554	NA	NA	-0.121684704471082	0.0063277852751537	0.0209033896959594	-0.305779682993305	0.0165538532102	-0.021279846171487	0.0625577518456775	0.116316936131178	0.0968473975285121	0.102505534827516	NA	-0.282145131556896	-0.0466301500357228	-0.0307889885598864	-0.0464299669497918	-0.216155169220185	-0.00834943137690912	NA	0.0615913841920034	0.0368906176955713	NA	-0.0473174388963863	0.0294101770262761	-0.0484891635536405	-0.245396346572817	NA	NA	0.0879821474248719	0.0692993922715285	-0.220981009587821	NA	-0.00644456793063604	NA	0.308877775131645	0.0801372460815185	NA	-0.111099468127332	NA	NA	NA	NA	0.141889515140289	-0.217971827507431	-0.0512922829950694	NA	-0.176011925237931	-0.0684441474497211	0.280016229613753	-0.0258343697352985	NA	NA	-0.051913613263695	-0.001536521041165	0.114091009323207	NA	NA	-0.0627553297522338	0.0175967823026647	-0.0444052816808235	-0.136404611327212	-0.0155613770474452	-0.045637673872968	-0.0914351741596324	0.00572923056893888	-0.00543162834184506	-0.224516948479797	-0.136925723055754	0.100319829236238	0.0361511118167465	-0.209644271563776	-0.0927356601660007	NA	-0.0729771638749967	-0.265219408501142	0.0544785795559789	0.0403203584627733	-0.0203875702327715	0.0905834722552989	-0.0331454579132598	0.0398863927037302	0.0257295828812857	-0.0416134352976458	0.0854866679015286	-0.269615869739709	NA	-0.17255748723241	0.0710786518836054	-0.0921101144011361	-0.0133033438296596	-0.137905497781659	-0.113632699143535	0.0158718566148907	-0.163451615463999	NA	0.0205389290219012	-0.120129836910023	-0.129719421731806	-0.0478219681934852	0.040284374611625	0.0147008547008547	-0.225488961216515	-0.139225035943302	0.0538502112495921	-0.0364541822126961	-0.0997232145219761	NA	NA	NA	-0.12455275947536	0.0409250879839115	-0.191285403050109	-0.0224360297425313	-0.267904351124165	-0.143747453097298	0.0236696588843605	NA	NA	-0.01284856182689	0.151203902163654	-0.132931121166415	-0.269687138913145	0.14600019404973	-0.104680303070396	NA	0.0244993075952828	-0.23695236079137	-0.0768683901810837	0.0177513164510069	-0.171502562338476	-0.152559780547397	NA	0.0302848120804777	0.0484005892055428	-0.0354828751113581	-0.0808929815740961	-0.089574413661101	0.12738482707523	-0.0572249124571106	-0.0988538717331287	NA	NA	-0.164636377267956	-0.0316449242765032	NA	0.0311513323278029	0.0750168029424995	-0.00358109955633175	-0.135027211064363	0.0197644941917388	0.140039691990156	-0.125724467024777	NA	0.0424302082506417	0.0368567471973045	0.0893821280198989	-0.0708641387279158	-0.0247674490398949	-0.135764952854736	-0.178901149303626	NA	-0.198371040723982	0.031088177961243	-0.0325837721503356	0.000446314378202923	NA	-0.0890779991708784	-0.206065994548967	-0.217902322422446	-0.211939703456731	NA	0.11948135799529	NA	0.0468319617545624	0.107070642922036	-0.186789447222884	0.0871456166812204	-0.0220242914979757	NA	-0.0827463329011317	-0.200984008538188	-0.0316770306863186	0.00624910693022148	-0.196128884302259	-0.0570252176444127	-0.239057623949265	-0.027196951655156	NA	-0.21541601615905	NA	-0.1094020622194	-0.0325548410997327	-0.196763250509381	-0.0897437661524349	-0.0120653065544706	-0.049061063921745	-0.0542460726980851	0.0989163204643081	-0.163506302205993	-0.095906432748538	-0.0621955899725325	NA	NA	NA	-0.128790452753301	NA	0.015599128540305	-0.0255383556931545	0.0545382057456361	NA	0.0297802827833788	-0.121793372319688	-0.114079366339428	0.0482929798100077	0.109003731047075	NA	0.15296834343274	-0.136013689326383	-0.0832021733569721	0.0243267797447364	-0.142576098365572	-0.0150646097395323	-0.113491572067423	-0.108184145094877	-0.037472061249151	-0.014729080116077	NA	-0.0303197410318153	-0.0181718751378194	NA	0.0881455020154711	0.0470545897171284	0.1819290307216	-0.266450389422526	NA	0.00875975761424678	0.0499349933405661	0.144772741305249	NA	-0.0233216021451316	0.128542256846186	0.00472422887283568	-0.0339495294294056	0.215187390295749	-0.151077240612844	NA	NA	NA	NA	-0.00484877351750417	-0.117379270196608	NA	NA	NA	NA	0.13799511347499	0.174864209291454	0.039580146948568	0.140018170111049	NA	0.00873647164668837	-0.111064186358304	0.053238072556958	NA	-0.085291206901114	NA	-0.0546161784551877	NA	-0.0276372681326242	-0.159596023744631	-0.0723159835234139	NA	0.0681986010778581	-0.0789461335591367	0.0387256225027123	-0.131418591728189	-0.0358018223033703	0.046371181851058	NA	0.00387076288005081	-0.091463752392545	-0.0713160981891632	-0.0877718758233336	NA	-0.175903272904773	NA	NA	-0.0235703386167782	NA	0.00913445000132307	-0.124751936065196	-0.0180554453000273	-0.0532514796291886	-0.141671120990006	NA	-0.148357369038484	NA	-0.0847595106418636	-0.0559611194905313	NA	-0.0874172863027352	0.0957459006994611	-0.0525140906565055	0.183359000820301	0.0928845492312984	NA	NA	-0.138828468859429	-0.0725477847459272	NA	NA	NA	0.200083264974906	NA	-0.0205611565363887	-0.00925140988166586	-0.0331712136046501	0.0283312605294029	0.0230037134061902	-0.125153255184215	-0.0344018417083433	NA	NA	0.0328871953639756	0.00253675919310594	NA	-0.0240318241556632	0.00971801046104452	NA	-0.0512167800093497	-0.165750928351548	0.029095110828857	0.00567225000661533	0.0742614202676122	NA	NA	0.0421514822753213	NA	-0.00976493521385162	NA	-0.0394115000926146	-0.126627680311891	-0.233151102996304	-0.172677092429414	0.243639314475228	-0.0926358127596518	-0.143088389651857	0.0527610630397008	NA	0.0536992052781526	NA	-0.106511779700634	0.171110581884576	0.0887583463434857	0.0663106736171752	NA	0.144828839318003	-0.0787852486923694	NA	-0.121236273186738	-0.0828987501433322	0.000209926525715999	-0.181050161855115	-0.0445531122930504	-0.231013027793214	-0.0760343291612641	-0.178405440448784	0.1570529138331	0.127222178120011	-0.158268426616021	NA	NA	0.0648418935725437	NA	NA	NA	-0.146234112178385	0.128150088645445	0.00179937022042285	-0.0265654079895566	NA	0.0474014095066727	0.163503832482161	0.0472546373475166	-0.0443209582528468	-0.122266853660043	0.0307494729785751	NA	0.142563044111032	0.0551753944942799	-0.105296675575313	-0.1439397387385	NA	NA	-0.161599322590035	-0.0501248092579362	-0.224176832226368	-0.117371508207422	0.0959117250138922	0.173008388240586	-0.180603847476912	-0.163368350489094	-0.00537658878216154	-0.0175509160029284	-0.0644294496926076	0.04824534942182	0.116388205304614	-0.139461070978099	0.0424355005159959	-0.11643407160435	NA	NA	-0.00786395349862842	-0.0239877219443783	-0.0304492251241477	0.0298141532816455	-0.0362781261852469	NA	-0.0882471135102714	-0.0038019634304464	-0.130078237322819	0.0261758972594886	NA	0.0597352103234456	-0.0950152152628933	0.00307163081156889	0.0445591101937851	-0.0333282174768243	0.00421334885731171	-0.101042399865929	NA	NA	-0.163308371481746	NA	NA	-0.0902708757817117	-0.11398022456846	0.0257091194552495	0.050165030474628	-0.10323057518104	-0.0850936289945578	NA	NA	-0.195886851366728	-0.186830374074956	-0.0533312164271917	NA	NA	-0.11568715655403	-0.204270858140827	-0.112855794589541	NA	NA	-0.0547495435421132	-0.090770818448837	0.0328914291762589	NA	-0.157363746218235	-0.0106642675063728	-0.000368341668651266	0.0103608442927328	-0.0436703624319723	-0.0544168364601801	-0.114838277191218	-0.198986354775828	NA	-0.00905259629717834	0.0260393568133506	NA	0.0496806117858749	-0.0506466266218588	NA	-0.0825328781985129	NA	NA	-0.036366683425507	-0.0611270761115962	NA	-0.27151402891341	-0.0913187443218403	-0.288034011625343	0.0563555696682632	-0.0347811207253932	-0.148361955668457	NA	0.0862000652712727	-0.0818558210508675	0.0343912571776349	NA	NA	0.130601113139813	0.186409462570453	-0.127947571291225	0.117983999717746	0.0103883640725746	0.00303987721944378	-0.0943903751334092	0.0337050267700423	0.0549771109523432	0.0361267705826583	-0.207475501221631	-0.0367392589064416	-0.197347516604483	NA	-0.153564605329311	-0.0201123742083543	-0.216656170340381	-0.0225411694142344	-0.0528164554170746	-0.194747603044817	NA	-0.13804627204008	0.000653065544706412	-0.0250564067282334	0.133390842616849	-0.0416247254637348	0.0424626674781474	NA	0.0184417806708828	NA	NA	0.0306214001570039	-0.0685958737971122	-0.025149550598467	NA	0.1691679676819	-0.06013283586039	0.240870048424228	-0.0300357227911408	0.00424016300177291	-0.0183567516075256	-0.0623312428885184	-0.247658613602886	-0.136202799608372	NA	-0.151849558536865	-0.140911857320526	0.051719192400307	NA	NA	0.0784730050364725	-0.126924752807106	NA	-0.0983038289539838	NA	-0.0921990244590864	0.0332202552635989	NA	-0.185858714155928	NA	-0.0757591313628465	-0.116040679879689	-0.104998544627028	NA	0.0337089077646353	-0.0787453802933679	-0.142249036366683	-0.0579002055163046	0.00975152814162102	-0.0832042902631138	0.0782994187328553	-0.255053672391134	-0.113609413175977	-0.0998548155204502	0.0184830603406455	-0.161219337937604	-0.0839667292918067	-0.0401912271881312	0.0327428929286514	-0.212499272313514	-0.0764270152505447	0.0217554463369098	-0.0249516198742205	0.0587822497420021	0.130173498099195	0.128759757614247	NA	0.168971448228414	0.1677270602348	-0.256727439513817	-0.0492515854744957	NA	-0.0441731276406199	NA	-0.0298815414604888	-0.0953733252185265	-0.083270267171196	-0.127748934931597	NA	NA	0.0361923914865091	-0.0726359891684969	0.129085408342374	-0.0835468762403747	0.130459633246011	-0.0968692722253094	-0.0446406110802396	0.0231162622493892	0.0681178058267841	-0.170198195337514	0.0529551127693543	-0.202296490346026	0.0371428954487936	-0.0020706870242474	0.0250557010928528	-0.0125250280049042	-0.118553094652166	-0.0299598669877308	-0.196086546179425	0.0202771382957141	NA	NA	-0.113887433515916	NA	0.0479045317584023	0.0546454623234809	0.145891173383433	-0.0974263713582599	-0.114851331445759	-0.0143194587776631	-0.12723417392148	-0.0606119622837889	-0.0299005936157639	NA	-0.0112404187945984	-0.0823617616187276	0.0162423151896836	0.184570576768719	0.0144196590017023	0.0811918181577624	-0.11313275647641	-0.154215553967876	0.0172736012983691	-0.193270002557928	-0.12689194076191	0.0570298042743863	0.0531869139918675	-0.155259894331102	NA	NA	NA	0.0297153643283674	0.0177735439654944	0.0350633748776164	0.0881056336164695	NA	-0.15222248683549	NA	-0.0569303096857276	NA	-0.150350083353179	0.155395023506479	-0.046407874890847	-0.135059670291868	NA	-0.0816264895521861	0.0174665925749517	0.0338341580446844	NA	-0.105234932479515	-0.0797918375627354	-0.0534261243858767	-0.126381413564076	-0.17497287714006	-0.168327908761345	0.0899949723479135	-0.15537138472123	0.0204828310091468	0.0354581778730386	0.0393363499245852	0.0823617616187276	0.0221096733790232	NA	-0.110596350100994	-0.144836248489499	-0.0571155389731241	NA	-0.108653383080628	-0.0235526977322643	NA	-0.149101461547282	NA	0.0725075635292354	-0.204271052567283	0.0840676351512265	0.136042620376986	-0.108381007823732	-0.10802430913886	0.0437709154737018	-0.127190777345576	-0.136031330210897	0.0394968819736622	-0.153813341800958	-0.0432819101549752	NA	-0.194470641157948	0.0521990244590864	-0.0482114789235532	0.078366101276318	-0.107306325139142	-0.16118934843393	NA	0.0458814708969508	-0.104699002407981	-0.170340395891474	NA	-0.111199668351371	-0.0890582413802228	-0.136247254637348	-0.110377603133021	-0.176393321161123	-0.00612032847326965	NA	-0.205461617845519	-0.0986538241027405	0.0379547158494527	0.106335370855495	0.0246746579873515	-0.00599437255784005	-0.126509486385647	-0.100370634983638	0.0489961454667337	NA	0.126244707844435	-0.182008767519603	NA	NA	-0.0410245825725702	-0.0362414331454579	-0.0492071304455205	-0.00346290563008829	-0.174274842711655	0.0421398392915421	0.168790452753301	NA	-0.0571324742222575	0.0833824631967047	-0.01283586039004	-0.257614776004869	NA	NA	-0.227643618851049	-0.00963474633596595	-0.0843562400218747	NA	-0.0477411729424113	-0.133753539202456	0.0165291559718804	0.0163721520997063	NA	NA	NA	NA	-0.132834096301589	NA	NA	-0.144202587917758	0.096651230892717	-0.0885455972762474	0.0686353893784234	0.0634588482266501	-0.00455064256921842	NA	0.0268938812592063	0.0716608010725658	0.0464879645065404	-0.0728173374613003	0.101747682428797	-0.130392245067168	NA	NA	NA	NA	NA	-0.179551745124501	-0.0138004639552627	-0.222364407751405	0.0609139742266677	0.0608649325677189	-0.0832960228625863	0.136177749552363	-0.0103312076067494	0.0899554567666023	0.163348945516128	NA	-0.0718259197516163	NA	-0.186743933740838	-0.158884037645648	-0.0593601651186791	-0.0619367927107865	-0.21466945392642	-0.0150984802377991	-0.159732917008459	-0.0140827181074859	-0.167850193608708	-0.0156968590405123	NA	0.00945445564640611	-0.0965478553094652	-0.0858472475809937	-0.283087154789941	-0.065255748723241	-0.0802780203399398	-0.198080318947192	-0.255329575824932	-0.129727536538682	-0.173308636095014	-0.159881100438376	-0.156929074823812	-0.0588806858775899	-0.0621537755903081	-0.19434680214866	-0.119995413370026	-0.135350744886349	-0.0273147927637092	0.0783237631534845	0.0485822903160364	0.0471978336993817	NA	-0.0516458063207289	-0.0611020260555864	-0.255018743439796	-0.0263713582599032	NA	-0.104302435324107	-0.0453003801610613	-0.0748844963086449	-0.134187504961499	-0.0733603238866397	NA	-0.219054272181207	NA	-0.0754172510209662	-0.0655686980145185	-0.0199024459086379	NA	NA	NA	0.00365695535974174	NA	-0.0663588390850416	0.0201035519920969	0.0842952025614564	0.171662388752172	0.0403492895133762	NA	0.0628241292018382	NA	-0.00219875984581867	-0.00192391486509134	-0.17621303132139	-0.0639707866952449	-0.171769292512327	-0.0887823379464246	-0.105873179681229	0.0268427226941159	-0.0119365280975188	-0.162983779206689	NA	-0.160662238804654	-0.136572905365475	NA	0.15509336438129	-0.068499554567666	-0.112914715143817	-0.0258894092949821	-0.0373115292000741	-0.170090233124289	-0.0233854621470721	-0.131035078898856	0.00261579035572844	NA	NA	NA	-0.161344941035343	0.00155910137334286	-0.205338131653921	0.00853007329787516	-0.0193749834616708	-0.0980000529226535	0.0835962707170138	NA	-0.0470351847441631	0.102010531608055	-0.0244823723461494	-0.1251465516481	-0.174906194596597	NA	0.0197867217062264	-0.0019916558616249	0.138346167076817	0.0331585121678001	0.0507228352429591	-0.0460229507907527	-0.119081968369894	0.275979642419271	0.143266209767758	0.092645347009019	NA	-0.0582616723789328	NA	-0.000828063119084791	NA	NA	-0.0193915658931139	-0.0537718857223501	-0.0923094563961437	-0.200065624090392	-0.127830788635742	-0.145500957017985	-0.0467384650666384	-0.030774523034585	-0.0479204043290731	0.0487248286629092	NA	NA	-0.118540746033006	-0.026077813941591	NA	-0.00859111075829342	-0.163824896580315	0.0616510103816605	NA	-0.0210551013027793	-0.0524757261001692	-0.0763673890608875	NA	NA	NA	-0.0279618604076808	NA	-0.2506233406543	-0.261949494147637	-0.178466830726893	-0.0407977207977208	-0.0841999417850811	NA	-0.144991135455532	-0.0815234667866247	0.290596879327529	-0.0461559630599878	-0.052842211108465	0.00479479241089148	-0.0961509354079014	NA	-0.14650684025297	-0.141236096777892	-0.137443306607393	-0.0157437837933194	NA	0.0484612738482708	-0.0214015682746333	-0.0292768119393506	-0.147035008335318	-0.0872810986742875	-0.00447513958349872	0.0703641960607905	-0.241625431099115	NA	-0.106348777927725	-0.150320989152708	NA	-0.0155574974250922	NA	-0.0216647702715814	0.048518430314096	-0.0724507598811004	0.0346689246998845	NA	-0.103246099159412	-0.13535215615711	-0.0882248859957838	-0.138623481781377	-0.122021998182989	-0.145300556569906	-0.117604367883006	-0.305827666199183	-0.0754546496961358	-0.0665484727404232	NA	NA	-0.122357880624134	NA	NA	NA	0.130148988749437	-0.228907058999938	-0.278162878286717	-0.130359785839662	-0.115921427500375	-0.000582502006650613	-0.167376359450663	-0.204467377594313	-0.269802157480176	-0.153678212625581	-0.0852710962927681	-0.183497658172581	NA	-0.185500604200295	-0.287332106174497	NA	-0.0223305372531379	-0.0130119164174892	-0.198683284379879	NA	NA	-0.144367706596809	-0.0955857214680744	-0.164257098250906	0.128441868875305	-0.0824182124491722	-0.0522635900964074	-0.15712876963651	0.120532049076941	-0.0372857735086837	-0.0509292335917723	-0.0358670935760719	NA	0.151004912986337	-0.0950423822250448	-0.00745150961869228	0.0533428594109709	NA	0.0662478720683055	0.0365427394529562	-0.154711968458099	NA	-0.150430525786563	-0.0759260141303485	-0.011324742222575	-0.191442054104593	NA	-0.147506372769531	NA	-0.0717218385329841	NA	-0.00181595265186596	0.0547625977966535	-0.0788253004529565	-0.0510042163485523	0.103188942693587	0.00981432969049068	-0.0690259585615623	-0.181867640443492	NA	NA	0.0252402247448687	-0.127462094149401	0.0644372116817937	-0.0967895354273063	0.125910049129863	-0.0359711747947042	NA	0.0370592645515246	NA	-0.127287802210403	NA	NA	-0.00776798708687254	0.00162684236987643	-0.213319220625722	-0.10215624531414	0.00693674860857523	-0.0541737450715779	-0.0605886763162305	-0.0207682605205825	-0.154746544591746	-0.0114895080839353	NA	0.0524442327538303	NA	0.0105157312587653	-0.217377329699311	-0.17344305963501	-0.0222592680797015	-0.0246287916876152	NA	NA	-0.118995528035776	-0.111194023268327	-0.052452700378397	-0.0673514858034982	0.0348354546496961	-0.149140977128593	-0.00594497808120099	-0.168457040035987	NA	-0.327653674155222	-0.197966006015542	NA	-0.346200947315498	0.0991608231236714	-0.250371428823441	-0.0992095119649299	0.0437871450874547	-0.0904529297098957	-0.0862237040565214	-0.0203618145413811	NA	-0.189719245322961	-0.0485946389351962	-0.0292662274086423	-0.109556243550052	NA	-0.018975593836275	-0.0329683434327397	-0.236766073050903	NA	NA	0.219394388434636	-0.0132094943240454	NA	0.104973141753328	0.172660862815662	-0.0452562779497764	-0.147829906591516	0.0303768974976405	0.00530426115565434	0.08250394714791	0.0668212008150089	0.00584054404487841	0.0470380072856853	0.0251936528097519	-0.0209961807485027	-0.0609104460497649	NA	-0.0730152681855468	-0.0400402212166918	-0.0546267629858961	0.309568239351521	-0.0327764106092279	NA	-0.0654116941423443	-0.132876434424422	0.0971427059352756	NA	NA	NA	-0.142365466204475	NA	0.00432801460665238	-0.10176426486024	0.029694548084641	-0.0989650093055666	0.130060243620615	NA	-0.0154601183703351	0.00928722006121387	-0.118506169899359	0.0423398869219303	NA	-0.0274982579626542	-0.0670717013751069	-0.200026461326771	0.0976782831891191	0.153492983338185	-0.0778901502121316	0.0358095842925564	0.00760110431937057	-0.0553510977040389	-0.167359071383839	-0.0300074973759184	NA	0.15367644853713	0.0641775378617484	0.166744110149683	-0.0044821959373043	-0.19762200876752	0.0564575339807538	-0.106007083344984	0.000885219584909987	0.00953031144981609	-0.086111860848703	0.0135651345558466	-0.073643989309624	-0.213662512238364	-0.188550007497376	-0.245333192206257	NA	0.0922067864482725	-0.0904903283850652	-0.170507969269579	0.034420541045928	-0.0300572446702478	-0.0580099318179814	0.126549707602339	0.113159570620871	-0.0219466716061143	NA	NA	-0.147982676651407	-0.157102308309739	-0.0984724758099371	-0.180370634983638	0.165157488996498	0.113439355049262	0.0823905235276942	0.0676467942102617	-0.00522381872227074	NA	-0.241133977325641	-0.0368158203452321	NA	0.173091300397802	0.0394570135746606	-0.0505316080548279	0.0519700457780953	0.0497120125603098	0.110331736833285	0.0417884328720242	-0.239268608928052	0.120626604217935	0.0733158688576645	0.0190468630097113	NA	0.0321917916964357	-0.179788485794678	-0.214219611371314	-0.276336894704816	-0.111300221393101	-0.0968301094616884	-0.0416106127561236	0.0521393982694292	-0.239007876654936	-0.211163857355808	-0.191450521729159	-0.0191992802519118	-0.0745927160787842	-0.0736609245587574	NA	-0.116478173815635	NA	-0.164541822126961	-0.0530270875781712	0.0497832817337461	-0.0901301015232904	0.126369417762607	-0.0520183818016635	NA	-0.0780933732017323	NA	-0.0969627689132333	-0.0602104557522514	-0.0533728489146446	-0.227159200162296	-0.0712099000643892	-0.0842800314007744	-0.0666970089880307	NA	0.00431354908135094	-0.0295802351529906	-0.148767343194588	NA	-0.181164474786766	-0.169302038404206	0.165938980180466	-0.114482284141727	0.0489245234756071	-0.0359344817549152	-0.0129060711104055	0.0727644148077585	-0.131537138472123	0.0412269271543427	0.0680666472616937	0.048777751316451	-0.115047498081554	-0.0327901704991488	0.0709562241450786	-0.147384297848694	0.041190054069311	NA	0.00546549884011184	-0.235048909352315	0.0708253287819851	-0.0133301579741208	NA	-0.0927854074603301	0.0436520159120778	-0.0161329417056971	NA	-0.0109175906079931	-0.0609457278187928	-0.149257054148695	-0.149441224983021	0.128024132730015	NA	-0.212847856191509	-0.116614361444083	-0.0493471990685613	-0.0387750169793513	-0.0748463919980948	-0.0098760727862895	-0.0277290007320967	-0.0105563052931474	-0.0494844451500798	-0.00939835763365175	NA	-0.0723470314801584	NA	NA	-0.034264948444515	NA	0.072445114798056	-0.0310232595062316	0.0384740634895434	-0.0586001958138181	0.0796993993278823	-0.0170396831697141	0.0112252476339164	0.148788512256005	-0.0437388090638865	0.15243699999118	NA	0.0734569959337761	-0.00425815670397714	0.0457611600645656	-0.146033006094926	-0.0473745953622115	NA	0.0790124632849091	-0.14205498663703	-0.0841572508445573	0.0556936836812998	NA	-0.0047760930733067	NA	NA	NA	-0.0904980903742514	NA	NA	NA	0.1062662185882	-0.0607964859358048	NA	0.0863651839503233	NA	0.0290912298342639	-0.193008211831741	-0.07126141144717	NA	-0.0281703756626357	-0.0148673846506664	-0.134687447628624	0.144114736312879	-0.185175659107548	NA	-0.112901308071587	-0.0304499307595283	-0.227090047895001	NA	NA	NA	0.0357580729097757	0.177623243629436	NA	-0.0955917193688092	-0.163190883190883	0.0857124712233071	-0.0760689052949115	NA	-0.00665908108632567	0.0630038953722578	0.0111825566933926	0.10667090047895	-0.0691028728180431	-0.00845351185908461	0.0881564393638697	0.119635892143632	NA	-0.0192793698676052	0.0204958852636871	0.184437917317174	NA	-0.0782172122110203	0.026500136716855	-0.0852926181718751	0.00944210702724635	0.0325975320402565	-0.149774637700334	0.084053169625925	0.0329203602268618	NA	-0.0232221075564729	-0.0492357086784331	-0.280668589523079	-0.100463426036181	-0.00204775387437926	-0.15596552971166	-0.164295908196837	-0.00678750672558722	0.0106596808763991	-0.0825639261552574	0.0135097421784728	-0.189774284882644	-0.0339117779365457	0.0358328702601148	0.00838188986795798	-0.0535721909096522	-0.100797544388876	-0.0332872906247519	0.0320873576601131	-0.108668907059	-0.0499903857179399	0.0757803004242633	-0.0158238734090127	NA	-0.00725569644057198	0.125440448784102	-0.018529279458072	-0.158510403711642	-0.189573884434566	NA	-0.0753039965423866	-0.0508050417647941	-0.0541239977772486	0.015330987095693	-0.0146994434300936	0.0640960369752939	0.0987152143808491	NA	0.135906079930848	-0.0570199253790585	0.0130856564689703	NA	0.0927286038121951	-0.0986933396840518	0.227652792110996	-0.0672152981750505	-0.0634955412664391	0.166031418415319	0.104158485706473	0.0242773852680973	0.0497222442733279	-0.11551110052658	-0.0475164280737036	0.185275506513897	0.102044049288631	NA	0.0713963705111776	0.0754482989777107	NA	-0.114426891764353	-0.0593943884346361	NA	-0.163411041429617	NA	-0.0778538099900329	-0.0104310550130984	0.130958870277756	0.170554188387006	0.219629717834052	-0.00337293711906715	-0.0292316512749949	0.0432448642974959	-0.047914053610648	-0.0580681467368774	-0.0179368985560936	0.0799244970142803	NA	0.172881726689776	0.0927875243664717	NA	0.118224268564826	-0.159402326832667	0.00474398666349131	0.119968599225565	-0.0432819139726316	0.0397953657396382	-0.0751738068146737	NA	0.00373492806929339	0.157019396152523	-0.314669630335265	0.00386158962010355	-0.173091653215492	-0.17979166115389	0.0193566369417763	-0.0326102334771065	0.0243846418459422	-0.018720153828513	-0.0214259126952625	-0.146903407336844	-0.0469088801486141	0.114985049350374	-0.0336284653312517	-0.0136145290324857	0.0642932620641599	0.109806391292459	-0.210143155777831	0.042235805703298	-0.0454849038130772	0.0265244811374842	NA	-0.0533728489146446	-0.095170455046616	0.0710229066885414	-0.100126132324275	-0.0224670776992758	NA	NA	-0.0642922036110891	-0.151993508154499	-0.0763306960210985	NA	0.0224162719518757	NA	0.199100667707479	-0.229547775925485	NA	-0.11855451637996	0.00155380910798867	-0.147785098744851	0.137013927478324	-0.142632196378326	-0.0487527012604412	-0.00482584079329655	-0.0407525601333651	-0.198082083035643	NA	NA	0.0627874361620492	NA	0.205912166036005	0.0648500083794201	NA	0.0663637785331412	-0.131897365333898	-0.0147269632099353	-0.0794958235205913	0.00343115203796318	-0.159905988189957	NA	-0.0815686274509804	0.116935778359927	-0.00312667037125241	-0.0210388716890265	0.0285425983258801	-0.161739391213075	0.0224247395764424	-0.114938124597567	-0.20761274730315	0.0583013592301518	0.17408836319053	NA	-0.0370098700748856	-0.130965573813871	0.119046686600866	-0.0182060984537765	0.140164589452515	-0.11385356301765	0.0398856870683496	0.00916338105192594	NA	NA	NA	NA	0.0535069243564982	NA	0.0999458424845422	-0.02124562285553	-0.118410203487603	-0.257399910031489	-0.0161396452418124	0.0144461203284733	0.094084129378247	-0.0212816102599384	-0.0918543215756838	0.0401248974623588	0.027224824252688	-0.0278447249345082	-0.0213408836319053	-0.0949196016688277	NA	0.062085328958394	-0.0937291947818264	0.15416968766814	-0.237189454279238	0.0557017984881762	0.102489658031454	0.0570308627274572	-0.104954442415743	NA	-0.0329365898406146	-0.0396189568944987	-0.0545706649731418	-0.0466347366656964	-0.213537261958315	0.233972462579274	0.241812777292653	0.010688611927002	-0.123905691831388	-0.0969084349889303	-0.177227029363252	-0.0190648567119155	-0.104863415451651	-0.117757843578277	NA	-0.128294743898459	0.0796302470605876	NA	-0.0557607190424528	-0.0632600410379935	0.0568904412867261	NA	-0.211097527630035	-0.150550836618948	0.251566422340416	NA	0.132378255845748	-0.0394023268326674	-0.0368948515078546	0.137525865946919	NA	0.172740952431355	-0.0894533971933353	-0.196062907394177	0.0990906124033059	-0.0225542236687748	0.238756670459457	NA	NA	-0.0451349086643204	0.0914591657625713	-0.209254055198328	0.076303529058947	0.0160898979474831	0.218220916796768	0.19525813024265	0.0244696709092994	-0.114894022386282	-0.184853889374013	-0.0901844354475933	-0.0142848826440158	-0.103424272093003	0.231524260626428	NA	0.0565076340927734	0.0566332371905127	NA	-0.0946027713829571	-0.019072971518792	-0.0972887724590511	0.203436444303317	-0.173791996330696	0.165350833090771	-0.0523697882211814	NA	-0.0335243841126194	-0.0220779197868981	0.0415227611512441	0.0572143279264022	0.0456955359741737	NA	0.00905506602101029	0.00595767951805103	NA	-0.066625386996904	-0.213107530011555	NA	-0.0630104169423055	NA	-0.0425374648284865	0.0352076773129405	-0.0110424880703518	0.139349933405661	0.0636105598334701	-0.0464378643945207	NA	-0.0790826740052746	-0.171460929851023	NA	0.0232563308724299	NA	-0.082129607578524	0.140724158309298	-0.0506984908223298	-0.0180550924823371	-0.0808192426768278	-0.165726936748609	-0.17762888871248	-0.0704576927487144	0.0779928201600028	-0.10053716493345	0.0968618630538135	NA	0.0595245781623491	-0.0816095543030528	0.092653806461856	0.0554273063251391	0.154475580605612	0.0552819454367442	NA	-0.0448463037936722	-0.00940470835207677	NA	-0.10840288252053	0.0546997962477839	-0.125776684042938	0.0563181709930936	0.0475319520520759	0.10941476365625	-0.265020066506135	-0.0437582140368518	NA	0.152210843851711	0.0802854295114357	0.0943229869545659	-0.0936276163205112	0.0564730579591261	NA	NA	0.0642318717860514	0.135745900699461	-0.182881285667663	0.128241115609537	-0.115282121845589	0.0282109496970178	0.0194645991550016	0.0578832702671712	0.203560283312605	0.0132818219505526	NA	0.142804371411183	0.0105033826396055	0.157320349642331	-0.128587935399081	-0.0343969022606793	0.00746279978478121	-0.103100738271017	-0.239741737450716	0.11565011069655	NA	-0.0305603626965856	0.0658227267515193	-0.0226378414613709	-0.0675677630476392	-0.0235601069037602	NA	-0.0753706790858494	-0.0521852645691655	-0.183347357836522	-0.0451931235832165	0.0171550545544354	-0.0416790630643156	0.100225979730624	0.0906762633078423	0.0318731973221137	-0.0706556234729609	-0.0810302276556146	-0.07208347666552	NA	0.0209086819613135	NA	0.101743448616514	NA	0.0159572384959382	0.0606511250474099	0.0712218958658587	0.172187028657617	0.0477429370308627	-0.267713829571415	NA	0.0830419941255855	0.221074153458054	0.130467395235197	-0.0592839564975788	-0.00223439443253685	NA	NA	0.00155980700872342	0.0958005874414543	0.0284473375495047	NA	0.0602803136549267	-0.0260756970354494	-0.0663325483139725	-0.0910029724890406	-0.010658269605638	-0.000130189727712948	-0.109388655147169	-0.0436985878471947	NA	NA	0.0402430913886022	0.0238850519965071	-0.143199174406605	0.104093920069152	0.0567849487973327	0.0778732149629982	-0.020117664699708	-0.0465617034038087	-0.0990581619131686	-0.0409485539721588	0.169550422058162	0.145170418060894	0.0705176717560619	-0.117601545341483	0.0249188078290245	0.1213029557302	0.0611602409744825	-0.0923602621435439	-0.0149051361435262	0.10337064380408	0.00652359909325854	0.0462995598599314	-0.0149446517248375	0.0096679103490249	-0.0697905144963969	-0.11416968766814	-0.202944263625378	-0.0498732502447673	-0.293226782390869	0.170307568821501	NA	-0.0547710654212202	0.0556121827948453	-0.0196261896571494	-0.148312750682504	NA	0.0191188378185282	-0.15372690146684	-0.0110939994531326	0.172590652095296	NA	NA	0.118555917193688	-0.147537420726275	0.0464265742284318	-0.0144559992238011	0.180327944043114	0.0184075573549258	-0.0994769477741614	0.00302082506416872	-0.00077231792402071	-0.104054757305531	-0.00507704656311467	NA	-0.024747338431549	0.00062554576486465	-0.0123278029160382	-0.035134996868743	0.0147918816649467	0.157720444903107	0.0630961516410433	-0.252105527771162	-0.0613140694874441	NA	-0.0274273416069082	-0.0199878277896854	0.0178783308195073	-0.248595697388267	0.0801487197259245	NA	0.0133615587485557	0.0731062951496388	0.0330808951938201	0.205379764141374	-0.0219928907235409	NA	0.0117223677595195	0.0364386582343239	0.0937821174353682	-0.0890229596111949	NA	0.159308477327053	NA	-0.0338863750628457	0.19227329258289	0.0103647252873259	NA	0.254634524975082	-0.168784454852566	0.113131345205649	0.186062289963219	0.0551073006800561	-0.016523510888836	0.118044684360474	NA	-0.112205551586357	-0.22531749181904	-0.198088080936378	-0.151004560168647	0.132695791766999	-0.251512441233804	-0.170250765173366	0.0366577580199871	-0.194733137519515	-0.0180889629806038	0.237804789306519	NA	0.125228052534554	-0.0628565939735737	0.18022174591834	-0.103573699520495	0.0632799696576786	-0.0385008776340046	NA	0.0407596164871707	0.113015268185547	-0.255994989988798	NA	NA	0.00604835366445274	0.0579340760145714	-0.0622380990182848	NA	0.228235646935337	-0.0172665449445635	0.313584715937657	0.0688908293861854	-0.202063277852752	NA	-0.010849143976079	0.0277981529993914	NA	-0.245216762368465	0.0276065729935699	0.00822947262575746	0.274946945039824	-0.0799410794457234	-0.05769204307904	-0.050323092799873	NA	0.250197136884443	0.0964875234844275	NA	0.0123394458998174	0.221200462191174	-0.0364757040918032	-0.0766637559207219	-0.225904933273354	-0.181998888624276	-0.0804752454288058	NA	-0.120332001446553	-0.110567771868081	0.101277729265345	NA	-0.0642692704612209	NA	0.215888439046334	0.128387887768693	-0.0521813835745724	0.0363755038677639	0.068562708934226	NA	-0.0473301403332363	-0.184972083300257	0.0402265089571591	NA	-0.102216224321487	NA	NA	0.489682375874326	0.0857999700104963	NA	-0.0522420682173004	0.0318986001958138	0.0413911601527701	-0.000394097360041632	-0.0214506099335821	NA	NA	-0.0439399151473455	NA	NA	NA	0.127959919910384	0.0768556887442336	NA	0.0535333809637215	0.0757626595397493	NA	0.0483882448544404	NA	-0.0568625686891941	NA	-0.0580222804371411	0.0261695465410636	-0.0683100914679862	-0.0178324660926735	NA	0.0659211628871072	-0.245202649660854	0.140329355313875	NA	-0.163334127173136	-0.0443336596896968	-0.0644407398586965	0.0939874573311106	NA	-0.153453114939183	0.0566434689035308	NA	0.0547925873003272	0.00481384456616655	-0.046921224630203	-0.138187751933882	NA	-0.243280851701904	0.0224088627803798	0.222049694371676	0.104935743078158	-0.0777592548490381	NA	0.154842524661298	-0.0438548860839882	0.102028172492569	0.0622116376915139	0.150628103693119	0.074684801495947	-0.132133400368694	-0.0328900179054978	0.2835278240851	-0.0927187249168673	0.0598121245799264	0.116588605752692	-0.0580191050779286	-0.0288742469547423	NA	-0.0480453017914318	0.110956224145079	-0.0169601242765143	0.196112654688506	-0.102706288093285	0.248442927328376	0.0486207474442769	-0.100989124394697	0.123942737688868	0.197733851975338	0.136138586788742	0.152899543983135	0.0441861818951602	NA	0.133431416651231	-0.0502998068323146	-0.0631571891014615	0.215432951408184	-0.0261272084182301	-0.0196918137475413	-0.0999641890044367	-0.120630132394838	0.020901625607508	-0.0167736586312438	0.0137020278196749	0.169642860293015	0.180887512899897	0.0731535727201362	-0.170186905171425	NA	0.17738826704771	-0.00272128284512185	NA	-0.00590581531758002	NA	0.198089492207139	-0.0945918340345585	-0.000832649749058418	0.0825081809601934	0.37320314360562	-0.0315027387473208	0.06965538532102	0.100596791123107	0.0683026822964903	0.124972612526792	-0.0940141033591867	-0.0277988586347719	0.162576980409798	-0.0565348010549249	-0.172334153634463	-0.156629179787075	0.102242685648258	-0.24246549001967	NA	-0.0899939138948427	0.20601906979616	0.25889374013213	0.113622820248207	0.10686001076094	-0.138935372619583	NA	-0.0600072327626507	NA	0.106208709304685	-0.150458751201785	-0.0679897330052129	-0.257993349386538	0.003021177881859	-0.0169624175917033	-0.0112040785724996	-0.0919975736725303	0.0635865682305311	-0.029765464440387	-0.0968766813968052	0.0400292838682932	NA	0.0323978372275586	NA	-0.0281287431751828	0.259806126679192	-0.123861236802413	0.0318273310223775	0.0613737498114868	-0.239065385938451	-0.00311326329902181	0.0112757005636263	-0.104328896650878	-0.036093602533231	0.0625884525053104	0.13440342938795	0.170283930036252	0.207484674481579	-0.027573760948374	NA	0.0226071463223166	0.00552547784745927	0.0586836423737261	-0.041986716413961	NA	NA	NA	-0.0761740449666146	-0.252963933211611	NA	NA	-0.0490014377320879	-0.135306642675064	0.0678461362052693	0.130730244414455	NA	NA	NA	0.106451800693287	NA	0.0341869757349634	-0.0416967002725517	0.0972189145563759	-0.101254099411156	0.0216690040838648	0.053089011765501	0.110089703897753	0.151089236414314	NA	0.104219170349201	NA	-0.0068097342400748	-0.0956584019122719	-0.00494720965309201	0.122716696215148	0.116513808402353	0.0912672329390596	-0.141446023303608	0.216045638383535	-0.0495708854841982	NA	-0.00732484806788212	NA	-0.14813756361744	0.0508442045284151	-0.0550409709542836	0.00171786933396841	NA	-0.141236096777892	NA	0.28303493777178	0.0872747479558625	0.0260509997971298	0.155818051917123	0.0868556005398111	0.0362520176761663	-0.115208030130631	0.00716678574263714	-0.103134608769284	-0.0867885651786581	0.0422802607322731	0.0747165550880721	-0.0751918005168779	-0.0446783625730994	0.0663106736171752	NA	NA	0.185308671376783	-0.0972552547784746	0.21259594436065	0.0648916408668731	NA	-0.0443883464316901	0.114045143023471	-0.143353355737257	0.128490910534254	NA	NA	NA	-0.00923606149612342	-0.040672823335362	0.078731620403447	0.151790637982588	NA	-0.216716149347728	0.0398377038624717	-0.181417797888386	0.0955719615781535	0.0264278090903478	0.0399414322634137	-0.0470196607657908	0.265157665405343	-0.138895151402891	0.206855247722121	NA	-0.0878205569227241	NA	0.0389792984220229	-0.047581346528715	-0.0772130930644863	-0.0265622326303441	NA	0.265559524754571	0.169418821059688	-0.0106808499378159	0.198213401149634	0.0607629682552283	0.0364848773517504	-0.111914124174186	-0.245906520952961	0.0816046148553888	0.0419634304464026	-0.0135880677057148	-0.0119594612473869	0.075487814559022	0.0728755523801963	NA	0.141120372575481	0.259634304464026	0.0521030580473305	0.190480625898583	0.0430112989865312	0.18497666993023	0.062003122436559	0.101665475906962	0.199352226720648	0.325352244361532	NA	0.0999447840314713	0.251028375362741	0.0489329911001738	0.0652434001040812	-0.0522237216974059	0.236419958896739	NA	0.274618118952484	0.114899314651637	NA	0.075338572676034	NA	NA	0.0899561624019828	0.0387845430569889	NA	0.0919217097545271	0.296303705467792	0.0109031250826916	0.000760674940241504	0.15739514699267	0.0426616566554647	NA	0.036380622933205	0.104256216206681	0.216671694318753	0.107165903698411	-0.0178860928086934	0.165992255651698	NA	-0.0087527012604412	0.0321120548984326	0.2080174291939	0.313447469856139	0.178130948285747	0.050864315136761	NA	0.12042973194676	0.0292401188995616	0.229922821130251	0.121905568345197	0.0855321813835746	0.214180801425383	-0.0601106083459025	-0.0126975558554506	-0.0980917855221261	0.0138050505852363	0.0374000864403341	0.146783802139839	0.0895909960925441	-0.0323611441877696	-0.0102087798682226	0.235879089377541	0.0710010319917441	NA	0.255468938812592	0.0413671685498311	-0.00358109955633175	NA	0.0508734883967082	0.17957679518051	0.0782669595053496	0.0211410142750933	-0.028395826166724	-0.143006888765403	NA	NA	0.0335829518492057	NA	0.0776925723055754	NA	0.108910234359151	0.20957264957265	0.0560574387199774	NA	0.284183359353638	0.0124184770624399	0.248994028560592	0.190010319917441	NA	0.105897524101858	-0.0455242831399921	0.13780072308228	0.2117652164399	0.194148518606723	-0.0860592910128514	NA	0.0447390472158274	0.252433648223122	0.047241230275286	0.225074047612747	-0.014116941423443	0.142696056380267	0.171904068870013	NA	NA	-0.0736454005803851	0.115553085831724	NA	NA	-0.142149541778025	0.0194894762402826	0.177321584504247	0.182110026196713	NA	NA	0.0125035061257971	0.170670618224798	0.0597747259047569	0.121725631323155	0.172639693754245	0.138016988171787	-0.121931676854277	-0.133811048485971	0.187851781288314	-0.0569539484709763	0.318143854193138	0.170734478226738	NA	0.215865153078775	0.01649069884364	0.234611415416369	0.0651093293817752	0.253686151023612	NA	0.174759775255131	NA	1	0.0479002937207272	NA	NA	0.197943425683364	0.0191594118529103	0.0770250412355676	0.169331675090189	NA	0.157612129872192	NA	NA	0.0848604165012834	0.141222336887972	0.0708877775131645	0.0758289892655218	0.0919915676572023	NA	0.207266633148986	0.0705226112037258	NA	0.311903539643478	0.0254064018769901	0.135140818360633	NA	0.332337328993676	0.18587388531661	0.0712127226059115	0.184724405281681	-0.000341527524190063	0.00599296128707893	0.249310858846463	-0.0465401815247016	0.289505261393806	0.2464241045046	0.154257186455329	-0.0602679650357669	0.223657131768587	-0.00718407380946081	0.0660640540516702	0.139304067105925	-0.0588898591375372	-0.0172150335617828	-0.0698984767096222	0.0195640937436603	0.24446384941741	0.0364478314942711	0.0793236484877352	0.13557972356734	0.124010125867711	0.118479355754898	0.203889462217636	0.122242156421723	0.267791449463276	-0.199115486050471	0.1867090047895	NA	0.101133779647712	-0.0809141506355129	NA	-0.0658019105077929	0.137713917775837	0.290649801981071	0.124579926437512	0.0995538620306422	0.215864094625705	0.0971762236158521	0.0558722094325809	0.146604570753178	-0.158454658516578	0.194048318382684	0.288097897038793	0.14132147865894	0.193875437714447	0.211610877369391	NA	-0.124214407310383	-0.0866654318047507	NA	-0.00220264084041174	NA	0.0325537826466619	NA	0.0174013213022501	0.0328988383477548	0.088717066673723	NA	0.0624797791361259	0.0759976361214751	NA	NA	NA	0.192594356681044	0.0523909572825981	0.0470732890547132	NA	0.141925149727007	0.00953454526209944	-0.0671323860178349	0.203628024309139	0.0590701489772697	NA	NA	NA	NA	-0.000660827533892549	0.0732096707328905	0.0217445070695845	0.0108110396655288	0.014326867949159	NA	NA	NA	0.0187744877528159	0.11012286876064	-0.108282218870454	0.100243973432828	NA	-0.00556816878798303	0.194002804900638	NA	0.168465507660554	NA	0.205921692113643	0.151377488467272	0.257680400095261	0.00628474151693966	NA	0.049377188572235	-0.0153620350524375	0.121625431099115	0.0365459148121687	NA	0.0983676889559243	0.0258809416704154	-0.0662125902992776	0.0930020375221614	NA	NA	0.170917237790303	0.260834943064045	0.223542113201556	0.136088486676722	0.122672946821554	0.0508502024291498	0.163556049500322	0.203449498557858	0.231301985481552	0.165216762368465	NA	0.279575560318594	0.269804980021698	0.116949185432158	0.0238984590687377	NA	0.00632284582748979	0.301778730385542	0.180173057077082	0.173416598308239	0.193832041138543	0.108973741543401	0.185925396699391	0.254450706958447	0.178592433824632	0.052225132968167	NA	0.189270108403235	0.0719878630714544	0.194640346466972	0.159851463752393	-0.0915212616760604	0.172763885581223	NA	0.132981221278435	NA	-0.298930080354229	0.0891224541998536	-0.10525716927815	-0.0690312508269165	0.0117544845373146	0.00213348857311706	0.258173992043961	NA	0.147683487250051	-0.0635114180625017	0.126012013442354	0.288107397704921	-0.0938343344535295	0.157248022015824	0.0740447902057809	0.140177996524746	0.0768168787983029	NA	0.0954936360509116	0.16964885819375	NA	0.0548772635459942	NA	NA	0.0835691037548623	0.117830524022474	NA	NA	NA	NA	NA	NA	NA	NA	NA	0.202672241186173	0.0227782629021019	-0.150622811427765	-0.00681855468233177	0.267333139283604	0.248266165665546	0.301665502515195	0.382936325227347	0.325869827913172	-0.162953789703016	0.00800084676245667	-0.0155066903054519	-0.0430465807555591	0.180285253102591	0.0794351388778633	0.0625743342771207	NA	0.166836548384536	0.329517962830656	0.150796397731382	0.261073095004984	0.191348204598979	0.103446852425181	0.17853017724945	NA	0.278126185246928	0.175961119490531	0.0385601510059714	0.0501996066082753	-0.114057491642631	NA	0.178022986072522	-0.0182780732625934	0.231839679641537	0.0584393109470509	0.172762121492772	0.251526906759105	0.0923500304305258	NA	-0.0520730685436568	0.0232041138542687	-0.106229172730721	0.0239058682402336	0.147979148474504	0.149409118573205	-0.191850616989936	0.12432448642975	0.0461651363199351	0.177873391371843	0.228025367591931	-0.0130983567516075	0.19822920801249	0.138217035802175	NA	0.128405175835516	0.10515307877537	0.0788821041061018	0.0653213728136329	0.158658234323869	-0.127824085099627	0.235737256666049	0.105877413493513	0.0143046404346714	0.147000785019361	0.0901851410829739	NA	0.10759351873903	0.103654662044755	0.024160602612615	0.0451832446878886	0.275890732361321	0.128306739699929	0.295561729865135	0.0823077805121149	0.14626657140589	NA	NA	0.0680638247201715	0.0546913286232172	NA	NA	0.0435204149136038	-0.0959836998227091	0.303304666895998	-0.0310910005027652	0.0520451959461247	0.0935912430649273	-0.0429393241777143	-0.0120489015946391	0.206640381748741	-0.00300000882044226	0.00637224030412885	0.00206045531122931	0.0394280825240578	0.189603521120549	NA	0.0817305707708185	0.0222610321681529	NA	0.181691231598352	0.180421087913348	NA	0.113031144981609	NA	-0.138658763550404	NA	-0.00693286761398217	0.0809314387023365	0.0973388725710707	NA	0.0835528741411094	0.0129970980744975	NA	NA	-0.0142668889418115	-0.0145819551392307	0.108531660977481	0.185846365536768	0.154364795850864	NA	0.0468944104857418	0.0329122454199854	NA	0.165569932876434	0.0947456625475201	0.0698533160452665	0.183757684810316	-0.0751515859288886	-0.195317050796927	0.0269587997142177	0.173144575869034	-0.0554823458848227	0.0525648964039057	NA	NA	0.347869069355138	0.194901431557778	0.144428038421846	0.150067489619883	NA	-0.0687514663985252	0.270906476850749	0.217263016767661	NA	0.00966755753133462	-0.0643961141008985	NA	0.209292159508878	-0.016590546249989	NA	0.0264874352800049	0.0724013654044614	NA	-0.0215628059590908	0.122850414119764	0.0712120169705309	0.122239686697891	0.0244619089201133	-0.0148282218870454	0.00591886957212035	-0.069007964859358	0.0882315895318991	NA	NA	NA	0.103191765235109	0.095118590846145	0.048448925229111	0.0307148968449278	NA	0.0976264189886481	0.136711562717755	0.179862224691946	0.103368526897939	0.0557317879918499	-0.0122385400403976	0.0342688294391081	-0.0154844627909643	0.11229798982121	0.132025085337779	NA	0.222273027969622	-0.154983638079613	0.0504603388813915	NA	0.0624579044393286	-0.0138308062766267	NA	-0.0868458748484233	NA	0.0351480511232833	NA	-0.125876531449287	0.176823405925573	NA	0.0220909740414384	0.166615875615524	0.119492648161379	0.0669341024758981	0.0504772741305249	0.209988974447179	0.198030218835172	0.182445555820169	0.155221437202861	NA	0.0946193538144003	0.0667852134106004	0.273358206980498	-0.115969763523943	NA	NA	NA	NA	-0.107798505817082	-0.0212876081606732	0.140533636756547	0.162249212775529	0.308889445360841	0.249960396214266	0.0177668404293791	-0.146646556058321	-0.0631169678847697	NA	NA	0.0560472070069593	-0.0226212590299278	0.04815679218156	0.0710087939809302	0.00163284027061117	0.0964660016053205	-0.0547837668580703	-0.00336164695297822	-0.0746858599490178	0.0547043828777575	0.124073633051961	-0.0736905612447408	NA	0.225802616143173	0.0450668148500966	-0.0104134141285844	0.0288597839750016	NA	0.118727386591164	-0.0469939050744004	0.217217503285615	NA	-0.126143261623138	0.157047268750055	0.0499568680373634	0.120516525098568	0.146638088433754	0.0946800384571282	0.0767008017782012	NA	0.0376280066682543	0.09987986557646	0.0843795259894331	0.202201582387341	0.149762641898865	NA	0.129485856420841	0.0605142371212052	0.0739071913065721	NA	0.170233829924232	NA	-0.0428003140077444	-0.204952149100756	-0.0797537332521853	0.0998668113219197	-0.0260517054325104	-0.127862189410177	-0.043027528600284	0.0193612235717499	0.130088821853528	0.185402873700087	0.111232833214257	0.110051246769513	0.0620863874114648	-0.147659495647112	-0.0348566237111129	-0.181970663209053	NA	0.117130533724961	-0.0119947430164148	0.000267435809231475	0.103150838383037	0.237401850528786	0.112258121422208	0.109037601545341	0.135907844019299	0.165035414075662	0.209504555758426	0.0998629303273266	NA	0.127679782664303	-0.0449888421405449	NA	0.171426000899685	NA	0.0658368394591305	-0.0424781914565196	0.128730308691692	NA	0.102581037813236	NA	0.0913794289645683	-0.0250941582210932	0.122954142520706	0.270305275506514	-0.0846307396497176	NA	0.117995289883835	NA	0.086336958535101	0.197400103851897	NA	0.0375842572746597	0.0341760383865647	0.0983158247554532	0.254804935919487	0.173630053010858	0.0797382163070766	0.0300194931773879	0.0442034699619839	-0.035573905213226	0.105212352147337	NA	0.0532483042699761	0.126589928819031	0.211510324327662	0.225664664426274	0.0704675716440422	0.148438517107248	-0.0697354749367133	-0.0557490760586736	NA	0.133332815867342	0.0296807881947201	0.106769346032067	-0.021044516772071	-0.17565557937075	-0.107104513420303	0.012316159932259	0.312116994346097	-0.116858864103446	0.107984087922168	0.203128081642014	0.0139147768869131	NA	0.158853342506593	0.0776209503144488	-0.0571663447205243	0.0447076464413926	0.151217662053575	0.0468739470597056	NA	-0.111129114615395	0.0302470605876179	0.0420858618970887	0.168643680594145	0.0605350480273081	0.0710010319917441	-0.00148148148148148	0.316611891720251	-0.000225803321778554	-0.0676312702318894	0.0638430666913639	NA	0.0128563238160761	-0.032765120443139	-0.0744025473437238	-0.0899060622899632	-0.217013574660633	0.13442953789703	-0.142808252405776	0.0324959205454562	0.0210035899199986	0.0534702265971616	-0.00551947994672453	0.0238310708898944	0.0378901502121316	0.0109190018787542	0.174404840658711	0.349164263096152	NA	-0.215619944784031	-0.11195752075009	NA	0.209690843498893	NA	0.105060287722826	0.101017349809919	-0.0689790338087552	0.115378441075036	0.111864024062166	0.174385788503436	0.169599816534801	0.0968343432739718	0.106366418812239	0.161817363922627	0.0895849981918093	0.0948705600098789	0.252003563458672	-0.00106833196616478	-0.0642382225044764	NA	0.0247004136787419	0.123555696682632	0.0223979254319812	0.135549028428285	0.0567754227196952	0.230106286329197	-0.0680154886966032	0.283997777248551	-0.0637224030412885	0.134536441657185	NA	0.0899670997503815	0.197340813068367	0.1996588252935	-0.138638652942059	-0.086355489080777	0.0651089765640849	NA	-0.00169670027255167	0.0741838003757508	NA	NA	0.200578973829748	0.0766598749261288	0.06909899182345	0.246258633007859	-0.00890370723188061	0.0355481463840597	0.169339437079375	-0.040681643777619	NA	0.0461580840374768	0.115435950358551	-5.18642050456641e-05	NA	0.146161078916497	-0.0387016308997733	0.167450098347931	0.0354440651654274	0.0749815211734716	NA	-0.0870136628650561	0.0394693621938204	-0.0827463329011317	NA	0.0633649987210359	0.0881091617933723	-0.0115015038854048	-0.0733881964841717	-0.148213066603159	0.26976969825267	-0.000364460674058197	-0.00923218050153035	0.0693152690675911	-0.0199694812697909	0.119252379314299	0.107919875102538	NA	-0.0367025658666526	0.136163989662442	NA	-0.0494516331048839	-0.115542854118706	0.0376509398181225	0.0658544803436444	0.134899843878172	NA	0.0902211284873824	0.0431757120302012	0.230895539502351	0.121133250421176	-0.0616474822047577	NA	0.0645815141171178	-0.00856570788459333	-0.137140236211444	0.138308415583957	-0.0514200029989504	0.157542977604897	-0.0933068720065624	0.0205473966464679	NA	0.178259373925009	-0.0515911195787357	0.125799264375116	0.118315295528918	0.108349607049297	0.101609377894208	0.0657899147063234	-0.104308786042532	0.135812230425234	-0.0821465428276574	NA	0.0221760031047957	-0.085555467351133	0.0227994319635187	0.172209608989795	-0.0979238443015533	0.05059758496291	-0.0699508763066056	0.074256128002258	0.225978339285222	0.175577959478888	-0.00739400033517681	-0.0920042690940524	NA	-0.041040812186323	-0.0299267021248445	0.216928388322475	NA	-0.0176521746800385	-0.0491757296710857	0.155811701198698	0.109293041553103	0.0661141541636898	0.0338546214707205	0.119497234791352	0.0128372716608011	NA	0.146781685233698	0.0726920871812513	0.0259232797932488	-0.119335644289205	0.0895528917819939	-0.0372825981494712	-0.0535796000811481	0.18451202530691	0.0690097289478094	-0.200653065544706	0.384260131094718	NA	-0.140817302179531	0.141875755250368	-0.00282995069372778	-0.0384966438217212	0.147409700722394	0.0447767987086873	NA	0.119985181657008	0.182631490742946	0.102883049756115	0.063022412743775	0.0995274007038713	0.0575353920245561	-0.0238677639296834	NA	NA	0.0291131045310612	-0.1457980295132	NA	0.0183877995642702	0.216710151446994	-0.0264662662185882	-0.00983973256419077	0.161193582246214	-0.0795875561200639	-0.099267726883826	0.140294426362538	0.0936720383160012	0.0837878507228352	NA	0.224866943628554	NA	NA	0.121652950878957	NA	NA	NA	-0.0261787198010108	0.0280744092508798	-0.00861968899120602	0.0964409515493107	0.054318047506902	NA	-0.012091062245861	-0.03086943099327	NA	0.0296278681544874	0.0215437538038157	0.0986905171425295	0.0233808755170984	0.131953110528962	0.0148659733799053	0.0133499157647764	-0.0637492171857497	-0.103488132094943	0.0157988233530029	-0.0693487867481676	0.0425889762112672	-0.133747894119411	0.0717355984229049	0.105480493591949	-0.0110329619927143	0.0496044031647747	-0.146615873851436	-0.0801838180166354	0.105989609519021	0.0732396602365643	-0.105500437097055	NA	NA	-0.0391643547550437	NA	NA	-0.0210074709145917	-0.0112771118343874	NA	0.132326038827587	-0.00770201017879036
b3514	0.0375983699822709	NA	NA	0.0701158124068341	0.0217610895010276	-0.011838091961931	0.0296239845465852	NA	0.0511381061750248	0.0217138119305302	-0.0270593527559472	NA	0.0908801919328235	NA	-0.106916461591384	-0.0213034849567357	NA	NA	-0.0516278126185247	-0.0609083291436233	0.0671375077961694	-0.0110128513843684	0.0241620138833761	0.00318276838400677	0.107805209353197	0.044579220802131	-0.0264165189242589	0.159087966270629	NA	0.00477820997944837	0.135902198936255	0.0524262390516261	0.0832586241874168	0.0868217300415443	0.0125193829218597	-0.22720224392051	0.0502066629620809	-0.0044049288631332	NA	0.00473622467430517	0.0704188828027837	-0.0340987713123936	0.070306686777275	NA	0.0242495126705653	0.105699240559922	0.192458169052596	0.103978901502121	-0.0408686371534669	0.0962165594982932	0.0509754527091988	0.122942146719236	0.0839095728259815	0.032916832049959	-0.110522258386035	0.103580570329796	-0.000340469071119226	0.0256068023250686	NA	NA	-0.00644139257142353	NA	0.0127645912166036	-0.124386935160929	0.103118379155531	-0.0607241583092976	-0.0315376676986584	-0.0439677877448775	-0.0919929789279634	-0.297043916981997	-0.11942071548631	NA	NA	NA	0.0813636403729283	-0.00571670553982922	-0.165255925132086	-0.10980709692784	0.0177237966711651	0.0143713229781341	0.0816077902146014	0.049167262046519	-0.152858969948753	0.00725992961287079	0.0361077152408422	NA	0.0386469441577801	-0.137100720630132	NA	-0.0420996180748503	-0.120047672743138	0.14474874970231	-0.204159014933009	0.105660783431681	-0.0123352120875341	-0.0275153720476104	0.0173483986487082	NA	0.0906307498257963	0.0943506914654014	0.114010919707514	-0.0391888721300486	NA	-0.0201758796186041	0.176128355075723	0.0593711024670777	-0.0152385488608399	0.0627098218014717	0.110372663685357	0.140197401497711	0.0150434406781156	0.0771788697485292	0.19546064759687	NA	0.0326515131468692	0.109238707628801	NA	0.0539190106991965	0.00499448722358939	0.06269993737486	0.099810360491475	-0.0134610533372143	-0.0597496758487471	0.0360971307101338	0.00795392200964956	-0.00872500584133844	-0.00905224347948806	-0.141612212926554	0.147106983144135	-0.00325333192206257	-0.125026946451095	NA	NA	0.0672205904404047	-0.00136716867042142	0.149085584751219	-0.102442027643266	0.0680622430439563	NA	NA	0.0565669274225565	NA	0.0157212034611415	0.0751113580834943	NA	NA	0.0503947147909996	NA	0.0549591172501389	0.097834934243603	0.196620712162508	NA	-0.086111860848703	0.0742144955148051	0.0234225080045513	0.141423795789121	0.0314780415090013	-0.070503911866141	-0.0251576654053434	0.0941631605408695	NA	-0.0444910163795613	0.0734951002443262	0.0785538002875464	-0.0623185414516684	-0.0476448537129652	0.0684462790964339	0.123181357113246	-0.112368200541575	NA	-0.0139087789861784	0.0280296014042144	0.101346175897259	0.0741509883305549	0.00840623428858723	NA	-0.0401040812186323	0.0520476656699567	-0.0129840438199571	-0.0770271581417092	0.0667079463364293	0.114615296410962	0.10933926067053	NA	0.048883949441225	NA	NA	0.089742707699364	0.133402132782938	0.139894683919452	0.131905832958465	0.107990438640593	0.121857585139319	0.0693875966940982	-0.0252807987792508	-0.113331040018347	-0.000965309200603318	0.0610836795356919	NA	-0.0674608592874847	NA	0.0190376897497641	0.0197542624787207	-0.0523620262319953	0.0824474963174654	-0.108961745741932	0.0126799149709366	-0.0479020578091786	0.125301438614132	0.160659416263131	NA	-0.0737981706402759	0.0891979650532286	0.00693004507245993	0.168017076376209	NA	0.167712947527189	0.160377162110908	-0.0122611203725755	0.100067564587688	0.105478729503497	0.188362661303838	0.0408499378158821	0.12827004666014	0.0872814514919778	-0.0758991999858873	0.122672594003863	NA	0.000650595820874459	0.0695177864218112	0.0581891632046431	NA	0.118295537738262	0.133061663711819	NA	0.0800345761336473	0.0971592883667187	0.0433824631967047	0.0759320120310832	0.0843830541663359	-0.0443177828936343	0.0996364213701675	-0.0367382004533707	-0.0156171222425092	0.0179404283154216	NA	0.0795804997662583	0.0119164174891729	0.0832804988842141	0.0197750787224471	0.154379614193856	0.124295555379147	0.0669753821456608	-0.00214936536917961	0.112886489728595	0.219372866555529	0.16217547387826	0.228113924832191	-0.0835059493883023	0.013584539528812	-0.0209213833981636	0.180745696130975	0.12918172757182	0.208189251409066	0.0486503841302603	NA	-0.0523048697661701	0.114149929877484	0.0126781508824852	0.0648383653956409	-0.013807167491378	0.151030668677727	0.0145371472925652	0.15511912007268	0.0462932091415064	0.018005698005698	0.102810722129608	0.0249008141268203	0.0368380478597197	-0.173070131336385	0.0192271528494439	0.123294258774135	-0.00995157577200921	NA	-0.0238674111119932	0.0390735041917834	0.152882961551692	0.15495435421132	0.00915667751581064	0.0298511991391248	NA	0.0604080336588077	0.139668880597673	-0.0495924073633052	0.0158161114198266	0.0215398728092227	0.0604383759801716	-0.0895768833849329	-0.180756617536803	NA	-0.149488502553518	0.0359115486050471	-0.110193079481005	0.01316468647738	0.12278196748785	NA	0.0512323220633947	-0.0347811207253932	0.0792894251717781	NA	-0.00411385426865303	-0.0766694010037663	NA	0.0768627450980392	-0.0016843516533919	-0.0632016441304367	NA	-0.067389237296358	-0.103780617960185	NA	NA	NA	NA	-0.0937651821862348	-0.0720019757790656	-0.132407892531732	NA	-0.0609175024035705	0.00306386882238275	-0.02172616054969	NA	-0.0905301967840668	0.0189371367080345	NA	0.114065606449507	0.0177728383301139	-0.0263607737291948	NA	0.0679872632813809	NA	-0.0227391001384809	NA	0.0373542201405979	NA	NA	NA	0.0490159032573893	0.0922752330801866	-0.10857999700105	0.0478424316195214	0.0525257336402847	-0.114772300283136	NA	-0.0660093673096769	-0.0692926887354132	-0.133397898970654	-0.124370705547176	0.0866146260573505	NA	-0.0010210543956674	0.135385321019996	NA	NA	NA	NA	NA	-0.126195478641299	-0.0368376950420294	NA	-0.0570855494694504	0.0326123503832482	0.010240886278038	NA	NA	NA	-0.0756543445088337	-0.0715944713467933	0.0217914318223916	NA	-6.49184550113343e-05	0.0338652060014289	-0.0269602109849788	0.0626551295281945	NA	-0.0625588102987484	NA	NA	0.101470200265513	NA	-0.0814190327503021	-0.0780598555211558	NA	NA	NA	-0.062210579238443	-0.104402988365837	0.0283778324645198	0.0911108386572454	-0.13224171539961	-0.0694168805623914	-0.0305021477776896	0.145338660880457	NA	0.0534388258227268	-0.00748361602850767	0.0195849099873868	0.00124403517592372	0.0573706261631958	-0.0290446578991471	0.0284882644015771	0.104520123839009	0.00451465516480996	-0.088838435959179	-0.046903583745689	0.00392368553359265	-0.117418785777919	-0.0612883137960537	NA	NA	-0.0651428470623517	NA	NA	0.022249742002064	0.07772362026232	0.126835489931465	-0.0393264710292574	0.0461330299101197	-0.078630361726337	-0.236899085320138	-0.0285944625263511	0.0173512211902305	0.0102108967743643	-0.0551154154869325	-0.0288491968987325	0.0918698455540561	-0.109581999241442	-0.124079278135006	0.0568932638282483	0.0659765610839057	-0.173339331234068	-0.00635424660192462	NA	NA	-0.0585857302885167	NA	-0.0630972100941141	-0.107601986363596	-0.0840584618912792	0.13904140659958	0.0645183597505579	-0.0630340612874374	-0.118146648672964	-0.129824914221199	NA	-0.100807070466513	-0.00129731064715585	0.0708916585077576	-0.107557178516931	NA	-0.114051846559586	0.0297541742742981	-0.0123941326418107	0.0342187293270885	-0.10598819824826	0.0604800084676246	-0.0226741816834696	-0.042631667151791	-0.0778940312067247	0.133081774320164	0.0589893537261958	0.0601010822682649	0.0125606625916223	0.0923260388275868	-0.0238730561950376	-0.00372222663244335	0.00599613664629144	0.0460321240506999	NA	-0.0676503223871645	0.0823360059273372	NA	-0.0772875444142386	0.044003775149286	0.134691681440907	0.141919504643963	-0.0453977578435783	-0.0802931915006218	-0.0449652033552962	0.0201088442574511	0.112029848376598	0.01106542122022	-0.0284769742354882	0.0153493336155875	-0.0249054007567939	-0.110617871980101	-0.159287308265636	NA	-0.0344981609377894	NA	-0.0623061928325086	-0.100667354661163	0.00504564623372818	-0.157526042355764	NA	-0.141032520970601	-0.0286198654000512	-0.306267982676651	-0.209154560609669	-0.039850758117012	-0.151397599075618	-0.0878540746033006	0.0763130551365845	-0.077827348663262	-0.0157603662247625	-0.084280737036155	0.045492312984573	-0.205634145696065	0.130607111040548	-0.0678404911222249	-0.0453346034770183	NA	-0.117598722799961	0.057711095234315	-0.114103005124677	0.0445629911883782	0.0120381395923192	-0.186080989300804	NA	-0.146732996392439	-0.00840270611168444	0.035299409912413	0.0703970081059864	-0.0926174662397573	0.00453441295546559	0.0440662238804654	-0.0980071092764591	0.0212768490978319	0.0530161502297725	-0.070309156501107	NA	NA	-0.0970163972021557	NA	-0.080861227981971	NA	NA	-0.132801637074083	-0.1171545253279	0.00715478994116765	NA	0.0552650101876108	0.0559597082197701	0.0461390278108544	NA	-0.0818385329840438	0.0165594982932444	-0.0336690393656338	-0.0703821897629947	-0.0767660730509028	NA	-0.0262150600231096	0.0181221278434901	-0.236397731382251	0.136418724034823	NA	-0.0424757217326877	0.0285203708113925	-0.107751933881965	-0.0795423954557082	0.0916786183659249	-0.0272449348610339	-0.00460921030580473	0.174952060896333	0.0674128760816067	-0.0714173568662733	-0.118618365924867	-0.0797995995519215	NA	0.134776710504265	0.0054880791722897	0.155507925167368	NA	-0.0873311987863071	-0.00835507572349678	-0.159752321981424	0.0575823167773632	0.00759510641863583	-0.192701966076579	0.00389369602991894	-0.0695322519471126	0.0403690473040318	0.00324027766752225	-0.116336341104143	0.0651107406525363	-0.16349042540993	-0.0644477962125021	NA	-0.0453204907694072	-0.097321584504247	-0.0422446261455549	-0.0665505896465649	NA	-0.135244193943884	NA	NA	-0.0628153087595812	-0.0753969706541217	0.13813412364496	-0.0789468391945172	-0.0280666472616937	-0.139497764017888	NA	-0.119029398534043	-0.0253252538082259	NA	-0.0896739082497596	NA	-0.103225635733376	-0.111467809795983	0.0456429661383222	NA	0.0582614908311503	0.0162095088634902	-0.1804736577492	NA	0.0441604262037699	-0.0852728603812195	NA	NA	NA	0.00989018549390066	NA	NA	-0.258289363428682	-0.0403979783546347	0.0763994954707029	-0.163889815035326	0.0919171231245535	0.0921175235726319	0.0112044313901899	0.0947622449789633	0.136905965265098	-0.0169394829456749	NA	NA	0.192297284185829	0.0879391036666578	0.0393000097024865	0.0332167270866961	0.148445573461053	-0.109511082885696	NA	-0.00413325924161837	0.0838774664161661	0.0239150415001808	NA	NA	-0.029016785301615	NA	-0.0959907561765147	-0.00927628271281522	-0.303782382048636	NA	0.0802829597876037	-0.0244844892522911	0.0700614784825311	-0.0529903945383822	-0.00204987078052094	0.0631938821412506	NA	NA	0.0256343221049103	0.110332089650975	0.0270942817072848	-0.0820135305584222	-0.09583304666896	NA	NA	-0.127686486200418	NA	-0.150068182018646	0.102795550968926	-0.055473878260256	0.0809942402512062	0.0334305346070052	-0.0741040635777478	0.0570273345505544	-0.0154664690887601	NA	-0.0351914476991876	-0.0913480281901334	-0.0320220863874115	0.204615208206539	-0.121839944254805	-0.0760318594374322	0.165958737971122	-0.0262789200250501	0.0683658366630503	-0.00430190609757173	0.113338802007533	0.107703245040706	0.0963912042549813	NA	-0.0263046757164404	NA	-0.095118590846145	0.0235943302197172	NA	0.00698755435597541	NA	NA	-0.00514972700731215	NA	-0.126835137113775	0.0387961860407681	NA	-0.0390428056062731	0.0107122507122507	NA	-0.0207862542227867	-0.0368020604553112	0.0385940215042382	-0.0843929330616637	0.0664539175994284	-0.0277417021689467	-0.0200298148615469	-0.0939638185458619	NA	0.000744798144178949	-0.18600089968511	NA	0.0604521358700925	0.110307392412656	NA	-0.00892593474636818	-0.0699101196934014	NA	NA	-0.0294433418891623	NA	-0.156334224198001	-0.0909645153608002	-0.0352810633925185	0.0162952378432255	-0.0896216991366289	0.0163068808270047	-0.071350327798535	0.0787280922265442	NA	NA	0.0921954962821836	0.0189632452171152	0.0514351741596324	-0.0845037178164113	-0.0802176885149021	-0.0920420205869122	-0.0336242315189684	0.0111927884064107	-0.0469356901555044	-0.0171885722350119	NA	0.0628004904165895	-0.0197302708757817	0.0945928924876293	-0.0166478938088444	-0.0360198636359627	-0.0527197880200568	NA	-0.152633872262355	-0.0401866405581576	NA	-0.02649378599843	-0.125291912536495	-0.0377130490374448	-0.0721120548984326	NA	NA	-0.0686128090462456	-0.23233609413176	0.030282695174336	NA	0.0998011872315278	NA	0.163431152037963	0.0631515440184171	NA	-0.027951981512353	NA	NA	NA	NA	0.00451218544097801	-0.0389835322343062	0.125496899614547	NA	0.0735646053293112	0.0393040848380291	0.0783668069116985	-0.100567507254814	NA	NA	0.0499642948371495	0.137723443853475	-0.0040842175826696	NA	NA	0.00558651530787754	-0.0186393585774391	-0.0370839617898441	-0.0114122410097642	-0.188537658878216	-0.0831877078316707	-0.0166875711148157	-0.0407317474823591	-0.147334903372055	-0.0821807661436144	-0.0612689088230884	0.0146691011087296	-0.00236493697794007	-0.162515237313999	0.00398048918172757	NA	0.0588891535021566	0.0302435324107151	0.16672823335362	-0.0437441013292406	-0.139975126352835	-0.0951686909581646	-0.0366496432131107	-0.0295107300680056	0.024450265936334	0.0757157347869422	0.0599892390604465	0.179741913859561	NA	-0.0922325421396629	-0.0167147380769672	-0.10687306501548	-0.0707244229225653	-0.0465631146745698	-0.0836453123759625	0.124714702795198	-0.0389944695827049	NA	-0.0240918031630106	-0.117520397272719	-0.00695368385770863	0.0257472237657996	0.0013354150754955	-0.0319956250606405	-0.0477785716175809	0.080212396249548	0.132276997168638	-0.0546384059696753	-0.0234288587229764	NA	NA	NA	0.00259144593509919	-0.0529297098956542	-0.0133654397431487	-0.0269489208188899	0.0221689467509901	-0.0374907605867358	0.0407966659430965	NA	NA	-0.0139401797606132	0.121920033870498	0.0805200532754712	0.0877249433286585	0.272523087507608	-0.133031674208145	NA	-0.00783149427112275	-0.0364905224347949	-0.0625799793601651	0.0668624804847715	-0.135942067335256	-0.0956435835692802	NA	0.0121122313072777	0.0157074435712207	0.00486782567277923	0.035165339190107	0.023461317950482	0.0287239466186835	0.0330547837668581	-0.0598332936413432	NA	NA	0.0732386017834934	0.022898573734487	NA	-0.0702982191527083	0.0566896880209574	0.0765254513861325	-0.0126806206063172	-0.142692175385674	0.0432843798788071	-0.111028551771586	NA	0.10636712444762	0.0900747091459166	-0.0421437202861351	-0.111675972233248	0.0567242641546047	0.0890684730932409	-0.087442336358745	NA	-0.03903892461168	-0.0752556605188184	-0.00311149921057042	-0.152465225406402	NA	-0.114777945366181	-0.012775175747312	-0.201390101699699	-0.117452303458495	NA	0.0923962495479523	NA	-0.102198230619283	0.147023365351539	-0.175045557584257	-0.0116475704091803	-0.0661917740555511	NA	-0.142420152946469	0.0805673308459686	-0.188971271819569	0.0498852460462368	0.00700907623508243	-0.0322930503735457	0.0166357069143447	-0.0162158538629127	NA	-0.191246240286488	NA	-1.16429837792067e-05	-0.137324407045769	-0.047089518668466	-0.266574228431814	0.0318269782046872	-0.0711425118855459	-0.106361126546885	0.0150543780265142	-0.0531011792931298	-0.0743083450204193	0.0230878624617734	NA	NA	NA	-0.0957557795947889	NA	0.0268427226941159	-0.0677501697935134	-0.0201169590643275	NA	-0.151498152117347	-0.0850308274456881	-0.141821068508375	-0.124139962777734	0.0631981159535339	NA	0.0630432289875014	-0.102253622996657	-0.0676136293473755	-0.0372564896403906	-0.0342487188307622	0.0251703668421935	-0.0589727712947527	-0.243843970243707	-0.176435306466266	0.0409695430128867	NA	0.0713404426097924	-0.0459096963121731	NA	0.162117258959364	0.0330290280754677	0.054984520123839	-0.0530150917767017	NA	0.135369091406243	-0.0666056292062484	0.00279466892469988	NA	-0.222506593280587	0.0310453133502081	-0.0237703862471664	-0.222565513834864	0.205723055754016	0.00224215642172299	NA	NA	NA	NA	0.0651781288313796	-0.115985640320006	NA	NA	NA	NA	0.10570982509063	0.0542361938027573	-0.0394178508110397	0.112642339886922	NA	-0.0402688470799926	-0.139447663905868	0.250184082629903	NA	-0.0579563035290589	NA	-0.0517396558263431	NA	0.134013565840191	-0.0668741234685507	-0.0356409374366031	NA	-0.0170672029495559	-0.00994028560592028	0.116342691822568	-0.0308704894463408	0.0646686600866167	0.115659636774188	NA	0.0285941097086608	0.0373588067705715	0.00657440484065871	-0.0721360528640907	NA	0.016738907565197	NA	NA	0.00196272481102202	NA	0.109625748635037	-0.182165787459606	-0.0197835463470138	-0.0200093496687924	-0.0774078484295203	NA	-0.121477600486888	NA	-0.0784292556428779	-0.0242798549919293	NA	-0.097838815238196	0.106242226985261	-0.195268714773359	-0.0294274650930998	0.00742540110961164	NA	NA	-0.273135226200242	0.0511310453106119	NA	NA	NA	0.0168710363137608	NA	0.0126121739744031	-0.118732689329267	-0.139550333853739	0.0499805068226121	0.18734125409048	-0.0731620403447029	-0.0714173568662733	NA	NA	-0.0776904553994337	-0.0739523519709278	NA	-0.0786335370855495	0.00673811224894816	NA	-0.092699319943902	-0.00800825593395253	0.165505720056804	0.0238501230451695	0.053590890247237	NA	NA	-0.0236962945322078	NA	-0.104446737759431	NA	-0.131414357915906	-0.00330978275250721	-0.178686636147936	-0.29570673793584	0.154451941820363	-0.0127783511065245	-0.0686502077214152	-0.0551083591331269	NA	-0.0450385894348743	NA	-0.0415647464563873	0.0504959734681097	0.043787497905145	-0.0560454429185079	NA	-0.237396911081122	-0.0597715505455444	NA	-0.110990800278726	-0.106776040150653	0.0614199147945278	-0.107268573646283	-0.191365492665802	-0.191968458098489	-0.0791740537870569	0.000963545112151923	0.153473225547529	0.0837493935945948	-0.00182618500919455	NA	NA	0.0105651257354044	NA	NA	NA	-0.0178441075035502	0.0291497975708502	-0.0385139318885449	-0.181090735889498	NA	0.0941525760101612	0.0607319202984838	0.0160542633607649	-0.138736383442266	-0.0224289733887257	0.0677773367556649	NA	0.0531897365333898	0.0705974085540649	0.0190930821271379	-0.0629511435703386	NA	NA	-0.0109729829853669	-0.0108237411023789	-0.0175350392068658	0.00312455346511074	0.165236167341431	0.061909625748635	-0.0485212528556182	-0.0159441842413979	0.089002849002849	-0.0892745186243638	0.0814320870048424	-0.00615455178922671	0.118513226253164	-0.0358907323613206	-0.0286128090462456	-0.0375098127420109	NA	NA	0.00347243170772583	-0.100337117303062	0.0694479285191359	-0.110821094969702	0.0146782743686768	NA	-0.14517918728445	0.0512834625528124	-0.105781799899447	0.0459640302364761	NA	-0.127198186517072	-0.00774822929621691	0.0851955933070484	0.0512492392368553	0.0467684545703122	0.0981842237569792	-0.0816737671226835	NA	NA	0.0841057394617766	NA	NA	-0.106881885457737	-0.100175173983224	-0.140846586047824	-0.00717666463796495	-0.169654150459104	-0.118346696303353	NA	NA	0.0109645153608002	-0.0807920757146763	-0.0430419941255855	NA	NA	-0.00623922803489367	-0.153930477274131	-0.0211429529076588	NA	NA	-0.0061227981971016	-0.00381925149727007	0.0982773676272128	NA	-0.00656205622149895	0.114646344367707	0.0253421890573593	-0.0686322140192109	-0.0448981679941432	-0.176190450989213	-0.061072389369603	-0.163588861545518	NA	-0.0600590969631217	-0.0197577906556235	NA	-0.013971580535048	0.0131262293491396	NA	0.0435733375671456	NA	NA	-0.0635608125391407	-0.152349854021681	NA	-0.161206989318444	-0.285422807899588	-0.12823229516728	-0.0413258888800684	0.0588323498540217	0.174687094810934	NA	0.0645289442812663	-0.0747687721062334	-0.0677526395173454	NA	NA	-0.0449888421405449	-0.0524407045769275	-0.087457507519427	0.0479634480872871	0.0804004480784666	-0.0164765861360289	0.00419888333201027	-0.0600351053601828	-0.0240282959787604	-0.0638044387821123	-0.062983249980154	-0.164272622229279	0.0211725895936422	NA	-0.073771709313505	0.0287497048459251	-0.202087622273381	0.155378441075035	-0.0842295784710645	-0.0576327697070731	NA	-0.225885528300389	-0.0919665176011925	-0.000222980780256322	0.05536521041165	-0.000162648955218615	0.0110816508339728	NA	-0.0454118705511894	NA	NA	-0.0546444038704101	0.0482079507466504	-0.07791343617969	NA	0.148321381634075	-0.134034382083918	-0.0306704418159527	-0.0593365263334304	0.0365226288446103	-0.0325199121483951	0.00126943804962381	0.0157497816940541	-0.069469450398243	NA	0.00520370811392483	-0.0261138013459995	-0.106020657475766	NA	NA	-0.0166822788494615	-0.0937930547837669	NA	-0.0592765473260829	NA	0.0286530302629374	0.0027188131212899	NA	-0.119208629920704	NA	-0.0293209141506355	0.122965785504485	-0.107057235849806	NA	0.0441389043246628	-0.094689917352456	-0.0490772935354979	0.0605124676951302	0.0789990562126785	-0.0125327899940903	0.0650602877228264	0.00837377506108156	-0.0731288754818167	0.02229525548411	-0.0244929568768578	-0.0224699002407981	-0.0436280243091389	0.163283321425736	-0.0475792296225733	-0.000875693507272455	-0.108692545844249	-0.0124588757869048	-0.0459075794060314	-0.0443918746085929	-0.00467201185467439	-0.0552156157109717	NA	0.108395120531343	0.0906614449648505	-0.114026796503577	-0.0206645321196405	NA	-0.0790572711315745	NA	0.0232358674463938	-0.0596653524207704	0.0920039162763621	-0.122267912113113	NA	NA	0.0910580120487241	-0.067748405705062	-0.0170054598537571	-0.160722923447382	0.203855591719369	-0.0825522831714782	0.0569758231677736	0.0559805244634966	-0.0516708563767387	0.00345514364090215	0.0963922627080522	-0.191576124826899	0.0903298282059553	-0.0133583833893431	0.031164033764653	0.0862575745547882	-0.0918807829024547	-0.0953697970416237	0.0529170084588041	0.152033729371191	NA	NA	-0.0273821809425525	NA	0.066244702552169	-0.0331189965864888	0.0658407204537236	0.118716449242765	-0.0613387667257636	-0.0152434883085038	0.0434438534748132	-0.0205099979712983	-0.0582240921559807	NA	-0.0600820301129899	-0.0751201785257513	0.113749834616708	0.0321109964453618	-0.043356354687624	0.100898097430605	0.0598865691125753	-0.166036357862983	0.0729069531546312	-0.113450292397661	-0.1402849002849	0.000240621664770272	-0.018386388293509	-0.0243902869289866	NA	NA	NA	0.0268649502086035	0.0530468453688268	0.0661670768172316	0.0640046571935117	NA	0.0600548631508384	NA	0.0840387041006236	NA	0.0305476612597356	0.0290771171266527	-0.121115609536662	0.145044410926764	NA	-0.0282370582060985	0.0195842043520062	-0.102762386106039	NA	-0.13880518289187	-0.163491836680691	-0.213246892999215	-0.190152858264313	0.00837059970186905	-0.0171522320129131	0.0420237622714403	-0.125722702936325	-0.0410478685401286	0.10372451994743	0.0358081730217953	0.0745249750822506	0.0205195240489358	NA	-0.00435659283956498	-0.084730932408951	-0.0523669656796592	NA	-0.0506138145766629	0.0252578656293827	NA	0.0321448669436286	NA	0.131953110528962	-0.0376239525834153	0.024641140306775	0.0197387385003484	-0.072198495232551	-0.00089474566254752	-0.0451063304314078	-0.0922434794880615	-0.0499738032864968	0.085077399380805	-0.145057817998994	0.0498531396364214	NA	-0.0949100755911901	-0.0801845236520159	0.0248171963342242	0.0887629329734593	-0.0097165991902834	0.0827794977640179	NA	-0.114810404593686	-0.0135859507995731	-0.0453785332820456	NA	-0.123094916779127	-0.22382507298916	-0.0672138869042894	-0.135123530293809	-0.182389810625105	0.0926114683390225	NA	0.0282197701392748	-0.184670071357378	0.0790456281477953	-0.011355084543939	-0.0288065059582087	-0.120298130948286	-0.0425586338899032	-0.065179892919831	0.0559632363966729	NA	0.00868972406919853	-0.0862985014068605	NA	NA	0.0156065377118009	-0.037277305884117	-0.0345870709957397	-0.160248383653956	-0.0490051466403067	0.0568311679147592	-0.0132042020586912	NA	-0.101459077558149	0.00245949211893484	-0.0640085381881048	-0.151810395773244	NA	NA	-0.0782394397255078	-0.0110770651810454	-0.145262452259356	NA	0.0366150670794634	-0.27949370661445	-0.066813791643513	0.0863454261596676	NA	NA	NA	NA	-0.0152632460991594	NA	NA	0.0362340239739621	0.169736004163249	-0.108865073694795	0.0722246037416316	0.0123535586074286	-0.0481359759378335	NA	-0.0670223068984679	0.156179690049659	-0.0791380663826484	-0.112150864844363	0.0801375988992088	-0.00688135623120143	NA	NA	NA	NA	NA	-0.0190669736180572	0.0392259179875279	-0.0313383257036508	0.133102943381581	-0.0570763762095031	-0.026216824111561	-0.0915755956003634	-0.0236416077902146	-0.0503703703703704	-0.00565849011669445	NA	-0.168801037284009	NA	-0.0257292300635954	-0.084806788212361	-0.0121104672188264	0.0300695932894075	-0.0268776516454535	-0.142954671747241	0.0317052561015409	-0.0371435879795013	-0.116019863635963	-0.127948629744295	NA	-0.0730223245393524	-0.168792216841752	0.0116151111816747	0.135513393841567	-0.0729679906150494	0.0703765446799502	-0.0521894983814488	-0.0673056195037619	0.00710892364143138	-0.0405913224489076	0.0932303105677719	-0.124027413934535	0.0789715364328367	-0.197361982129784	-0.0717677048327203	0.0586859305125559	-0.112770765526183	-0.0707268926463973	-0.0276224497896325	-0.00271493212669683	-0.148968096460357	NA	0.0650687553473931	-0.121069743236926	-0.153396664108738	-0.143514240604024	NA	0.0413117761724573	0.0153948470976335	-0.096201035519921	0.112279290483625	0.0537524807493848	NA	-0.0342444850184788	NA	0.0668384888818325	-0.108596226614802	-0.00221393100650067	NA	NA	NA	-0.00225768040009526	NA	-0.107219188626851	0.0927282509945049	0.169061063921745	0.0661691937233733	0.006334488811269	NA	-0.0811805279916735	NA	-0.056198565796089	0.0130105051467281	-0.0148733825514011	0.0134977463770033	-0.0393465816376033	-0.262050047189366	0.0317493583128258	-0.0211859966658728	0.121765499722156	0.0379868222592681	NA	-0.0524837483351415	0.00663261975955474	NA	-0.00695191976925723	-0.0318933079304596	9.31438702336535e-05	-0.092827039947783	0.0903922450671677	0.0160983655720498	0.0496442715637762	0.00655958649766699	0.106516719148298	NA	NA	NA	-0.0102334771065421	0.186748873188502	-0.0481320949432405	-0.0963266386176603	-0.00874635054201618	-0.035061610789165	-0.0576355922485953	NA	-0.0851232656805412	-0.0553567427870833	-0.0112802871935999	0.00783608090109638	-0.0189166732819984	NA	-0.162319070678204	-0.156856394379614	0.109372072715726	-0.059195752075009	-0.133627230469336	0.00139609960043397	-0.0229800746209415	0.0610649801981071	0.00443315427835552	0.0968313528645583	NA	-0.173397032220814	NA	0.0715962354352447	NA	NA	-0.142597620244679	-0.0156781597029275	-0.153200144655253	-0.11353779118485	0.0551715134996869	-0.150484859710866	-0.0185666781332416	-0.175141876813703	-0.0507845783387579	-0.0653231369020843	NA	NA	-0.0374558316353982	0.0309230592821924	NA	-0.133378493997689	-0.0663579511876725	-0.0942630079472185	NA	-0.0421147892355323	-0.109557495272405	0.0855360623781676	NA	NA	NA	-0.0191661153890256	NA	-0.137124359415381	-0.139847053531264	0.0246079754438888	-0.00411032609175024	0.0232623287731647	NA	0.00878692457639826	-0.0689994972347914	-0.0142065571167738	-0.00376950420294074	0.00125320843587097	0.0375563846771277	-0.0734905136143526	NA	0.0754401841708343	-0.206332724722818	-0.139807537949953	-0.0390551542254329	NA	0.0148786748167553	0.0250751060658181	-0.132063542466019	0.048996498284424	-0.0946359362458434	-0.0158023515299057	0.0219957132650631	0.00217864923747277	NA	0.00901061099203514	-0.158567397754969	NA	-0.185093292502915	NA	-0.0397477353514505	0.0122103146251753	0.0781657008282395	-0.00490240180642657	NA	-0.0189960572623111	-0.102890811745301	-0.102473781235391	-0.0618027219884805	-0.0106332195496282	-0.124891111640338	-0.248242174062608	-0.0675240136540446	0.0167796565319785	-0.0439741384633026	NA	NA	0.0501152831802987	NA	NA	NA	-0.0481853746646359	-0.140991946936219	-0.180114842158186	-0.168741763912043	-0.169650622282201	-0.100293015091777	-0.121088795392201	0.0941419914794528	-0.111356319405855	-0.00548243408924523	-0.0800874987871892	-0.0586153669745001	NA	-0.166332724722818	-0.151310642861232	NA	0.00123239219214451	0.111512264824958	-0.198615896201036	NA	NA	-0.244070457692749	0.0380591498857753	-0.0632863203761037	-0.15220978539864	-0.0145773685092571	0.0960443844654371	-0.0286459739091318	-0.0329111869669145	-0.0127381298898327	0.0985169308389123	0.0631328446808323	NA	0.0451761883340831	0.0998601077858044	-0.0721621550104522	0.0237156995051732	NA	0.242830303511418	-0.145016185511542	-0.00814409074470994	NA	-0.0888934755188625	-0.0396305998782779	-0.112570365078105	-0.183170948991382	NA	-0.00782479073500745	NA	0.052781526465737	NA	0.0112383018884567	-0.037764194296702	0.0665204296014424	-0.0165815523240196	-0.0926961445846895	-0.0198223562929445	0.00254875499457543	-0.0154008449983682	NA	NA	0.0176588782161538	-0.0206998138886684	0.127797623772856	-0.00667248815855627	-0.0413195381616434	-0.028644915456061	NA	-0.0135570197489702	NA	-0.0686382119199457	NA	NA	-0.121092323569104	-0.0693703086272746	-0.246823846947686	-0.156984820018876	-0.138550801337179	0.00949220713926596	-0.259147063233751	0.00288816561262382	0.0123898988295273	-0.053846330254999	NA	-0.0914746897409436	NA	-0.0401764088451395	-0.282857117655879	0.0218104839776666	0.0057533980753795	-0.151786756987995	NA	NA	0.0803168302858705	0.00722147248463038	0.0559664117558854	-0.00463531881488538	-0.0266931279934376	-0.0806484789147328	0.113574131406949	-0.217124712233071	NA	-0.0966769865841073	-0.0225803321778554	NA	0.0453381316539211	-0.0609139742266677	0.0841205578047683	0.107373713317986	0.172021557160876	-0.0471018672876258	0.126317906379826	-0.0435938009931818	NA	-0.0234348566237111	0.0165820786254223	-0.0372974164924629	0.0288248524781033	NA	-0.0927822321011176	0.111148862603971	-0.00798990941405802	NA	NA	0.107352897074259	0.0539119543453909	NA	0.155737256666049	-0.0175389202014589	0.132713432651513	-0.0296028154851684	-0.0199416086722588	-0.00636871212722606	-0.0226113801345999	0.131296516807353	-0.0619396152523088	-0.0545964206645321	-0.0166466442627433	0.0406004957088548	0.0685041411976397	NA	0.154230372310868	0.0178793892725781	-0.113017032273998	0.22019563740926	0.154527444806083	NA	-0.0662824482019529	-0.0979467774514214	0.0737463064398049	NA	NA	NA	-0.00685983435209441	NA	0.157488996498284	0.03742019704868	-0.0564391874608593	-0.0631480158415143	-0.0496806117858749	NA	0.096865038413026	-0.0129678142062043	-0.0495454826104981	0.15802774911134	NA	0.0448004374939359	-0.0323569103754862	-0.0420784490134335	-0.114879204043291	0.110816861157418	-0.0822262796256604	0.0846353188148854	0.117808296507987	0.0265629382657246	-0.0257930900655359	0.0150307392412656	NA	-0.0630845086572641	0.0168096460356522	0.0516306351600469	0.0890952872377021	-0.0639312711139337	0.018930080354229	0.0449200466530875	-0.077112892840447	-0.117319644006951	-0.0023007241583093	-0.172423416510104	-0.116499342877052	-0.111677383504009	-0.0291123988956806	0.128177961242977	NA	-0.0041882988013019	-0.180523052225839	0.0642170534430596	0.113975285120796	0.0070263643019061	-0.126689070589999	-0.0420357580729098	0.143841655420603	0.119604844186888	NA	NA	-0.0249537367803622	-0.029278576027802	-0.0320143243982253	0.0401319538161643	-0.0410214072133577	0.0793557548975506	0.113827640957516	0.0347624213878084	-0.0621745918340346	NA	-0.0313198055374566	0.0517788185899641	NA	-0.109297275365387	0.00850643451262646	-0.127507254813756	0.00535012745539061	0.0505259629717834	-0.0190500383689238	0.0233078422552107	-0.0764245455267127	0.171012851384368	0.110801689996736	-0.0693311458636536	NA	-0.0483204995898494	0.0542919389978214	-0.090463514240604	-0.0500471937804588	-0.0160877810413414	-0.0234651989450751	-0.031148862603971	0.014510333148104	-0.0392929533486809	0.00469953163451615	0.104982667830965	0.0135601951081827	0.0429806038474769	-0.0164762333183386	NA	-0.0609541954433595	NA	-0.0248553006447743	0.0749825796265425	0.0715979995236961	-0.0833503567868893	0.167268044419747	-0.0341329946283507	NA	0.122062219399681	NA	0.0782867172960052	-0.221179645947448	0.0944115441948259	-0.0362227338078731	0.0593291171619345	-0.0303193882141251	-0.102368641563688	NA	-0.137801063745336	0.0580893157982941	-0.123997424430861	NA	0.0514528150441463	-0.210493856561968	-0.0153514505217292	-0.0391031374313108	0.00560980127543595	-0.0781413564076103	0.0984446032124051	-0.098553271061011	-0.0740409092111879	0.0577776064651733	-0.00770589117338343	0.0314371146569289	-0.0407045769274871	-0.0193287643442442	0.00793769239589673	-0.0309982094502218	0.07467598105369	NA	0.0494445767510783	-0.0304509892125991	0.165320843587097	-0.0557190865549999	NA	0.00629285632381608	0.175595953181093	0.166490434230372	NA	-0.0185959620015348	0.0596685277799829	-0.198612720841823	0.00588464625616328	-0.0384109091229834	NA	-0.075667398763374	-0.0348590934349448	0.0278468418406499	0.0236049147504256	0.0564338951955051	0.0469797923667893	-0.124689299921498	-0.0864840835119473	-0.16920677762783	-0.0145410282871583	NA	-0.0352217900205516	NA	NA	-0.118134652871495	NA	-0.13870357139707	-0.0396411844089863	0.0151986804618384	-0.0155941890926411	-0.0699916205798559	0.00545032767942985	0.158174521270496	0.016134000158768	0.0525077399380805	0.0297061910684202	NA	0.0161654009332028	-0.00224850714014801	0.0744438270134865	-0.0465394758893211	-0.0246982967726002	NA	0.093320279078793	0.0810683319661648	-0.0587078052093532	-0.0723318603194764	NA	0.0136395790884955	NA	NA	NA	-0.0652017676166283	NA	NA	NA	0.110304922688824	-0.080203575807291	NA	0.143449322149013	NA	0.0337685339542925	0.107181074859093	0.000746562232630344	NA	-0.0137066144496485	-0.196741022994893	-0.0634288587229764	0.067190600936731	0.0132479514522858	NA	-0.082376227144029	0.02490046130913	-0.0277872156509927	NA	NA	NA	0.00810069416880562	-0.0915512511797341	NA	-0.0411995801469486	-0.0481582034523211	-0.0305755338572676	-0.154161572861263	NA	-0.0267520485477142	0.0591389536431916	-0.0154311873197322	0.0876508516136999	-0.0659123424448502	-0.0270350083353179	-0.000916267541654539	0.0442010002381519	NA	-0.0604934155398552	-0.0715673043846418	0.100013230663385	NA	-0.0373044728462685	-0.0066954213084244	0.228562356116536	0.106045354714085	-0.00316512749949282	0.0146444038704101	0.0544556464061108	0.0678591904598096	NA	-0.0637541566334136	-0.0350393832746774	-0.0639933670274228	-0.186575286884884	-0.0372000388099459	0.0111719721626842	0.0415792119816888	0.0234930715426071	-0.0722662362290845	0.0485487726354599	-0.0246961798664585	-0.0458105545412047	-0.0605682128901943	-0.021386044296261	-0.0182897162463726	0.00310832385135791	0.12712021380752	0.11078087375301	0.0229151561659302	0.036279537456008	-0.0583317015515158	0.0877566969207836	0.154855212440352	NA	-0.102278505665239	0.0663738279837351	-0.109435579899976	-0.110468630097113	0.0767498434371499	NA	-0.118778545156254	-0.129689432228132	-0.0701740273257301	-0.134160690817038	-0.0970636747726531	-0.135322872288817	-0.11420849761407	NA	0.0433775237490408	0.0930055656990642	0.154099843357753	NA	0.0470256586665255	-0.0493436708916585	0.0452301694406958	-0.115805703297963	-0.193894489869722	0.093356972118582	0.0458920554276591	0.0107249521491008	0.0262651601351292	-0.00279960837236379	0.126254399195576	0.0364305434274475	0.000720806541239978	NA	0.0452023008302067	0.0393875084896757	NA	0.0722771735774832	-0.0835140641951787	NA	0.0671369726478086	NA	-0.0310846497843402	-0.136141762147954	-0.0491189260229508	-0.0834706676192744	0.0570192197436779	0.0510964691769645	0.0501293958879098	0.0556135940656064	0.0109786280684114	0.00296825522831715	-0.0173868557769487	0.0112065482963316	NA	0.109227064645021	0.0695551850969808	NA	0.152198848050241	-0.0818547625977967	0.030823917511224	0.124740811304279	0.0371296549557352	-0.0278083847124095	0.0549125453150221	NA	0.102771206548296	-0.146057703333245	-0.0976931015321108	-0.0125666604923571	0.0386730526668607	0.0930214424951267	0.00695544794616002	0.1717484762686	-0.0939634657281716	0.0617963712700555	0.0878452541610436	-0.171983100032636	-0.0800345831930519	-0.0234835454649696	-0.0292976281830771	0.0297016044384465	0.038283894754483	0.00596791123106913	-0.0590024079807362	-0.00922018470006086	-0.0466350894833867	-0.0479242853236661	NA	0.0357760666119799	-0.035061610789165	0.212184911751475	0.0233251303220343	-0.0579245499369338	NA	NA	-0.0536078254963704	-0.0159085496546797	-0.177210094114119	NA	-0.116348689723303	NA	-0.00800790311626225	-0.0655492930415531	NA	0.0329568797647483	0.196818642886754	0.0451451403773385	0.0495828812856677	0.0101791431822392	0.0587586109567534	-0.140773388793928	-0.307618215977349	-0.224327485380117	NA	NA	-0.256404258509522	NA	0.0189865311846736	0.0989346669842026	NA	-0.0052262889070845	0.0685926984378997	0.0878329055418839	-0.057774249600875	-0.0658498937136708	0.133490172571086	NA	-0.141380752030907	0.0554269535074489	0.0717098427315146	0.0303980665590573	-0.0710010319917441	-0.0292983338184577	0.216961357642472	-0.0534921012939589	-0.128702248330731	-0.11706667372302	0.0268233177211505	NA	0.0215476347984088	-0.0435324107150733	0.0555433833452409	-0.0245645788679844	0.184216347807679	-0.181622079331058	0.104438622952555	0.058546920342586	NA	NA	NA	NA	-0.0433528303346328	NA	-0.0432769707073113	-0.111921886163372	-0.0501798488176197	0.0810760939553509	-0.130988859781429	0.0711816746491669	0.0974097889268168	-0.000768436929427641	-0.00119181815776243	0.0293660748149912	0.0214223845183598	0.0365272154745839	0.0180635601069038	-0.168238645885705	NA	-0.0638434195090542	0.138212096354511	0.0396238963421626	-0.0235311758531573	0.0517449480916973	-0.168329672849797	0.166157021513059	-0.0927564764097272	NA	0.0801435967999436	0.0442560397978355	-0.0976468824146843	-0.0913416774717084	-0.0725135614299701	-0.0415079428082524	0.0204581337708273	0.0418304181771674	-0.134370264525063	-0.181424148606811	-0.0298818942781791	0.160403976255369	0.0235121236978822	-0.0131502209520785	NA	-0.0926118211567128	0.0211387190953754	NA	-0.0251456696038739	-0.0226639519695124	0.180388275868152	NA	-0.0566537006165489	-0.15107194834749	-0.0169677083608972	NA	0.0971007206301324	-0.0328423875173101	0.196479585086396	0.0960334471170384	NA	-0.043027528600284	0.0469991973397546	-0.024781561747506	0.0910745944801672	-0.0079129951575772	0.0798959187813677	NA	NA	-0.119509230592822	-0.196436541328182	-0.060883984722994	-0.104147195540384	0.10096795533328	0.0498799537808826	0.0942781791079005	0.082144778739206	-0.0258985825549293	-0.133558078202041	0.0606564173127641	0.0405673308459686	0.0492681679059388	0.00640893334391786	NA	-0.0245010716837342	0.0664168717419491	NA	-0.0422781438261314	0.00229190371605232	0.0843184885290149	0.0199020930909476	-0.0895800587441454	-0.0336563379287837	-0.0292164801143129	NA	-0.101176117770545	0.131792578479885	0.064796732908188	0.04904201176647	-0.00164518888977093	NA	-0.0997846048000847	0.0745814259126953	NA	-0.174526209944167	-0.0425441683646018	NA	-0.043042699760966	NA	-0.166401171354732	0.0265170719659884	0.0145120972365554	-0.00543445088336729	0.0337332521852646	0.0704047700951726	NA	0.110166265336544	-0.0266818378273487	NA	-0.00392686089280517	NA	-0.0605163486897233	-0.139952193202967	0.084490663561871	-0.00289063533645577	0.0998082435853334	-0.129267109452868	-0.00708987148615632	0.00320146772159156	0.189328323322131	-0.0588736295237843	0.0626438393621056	NA	-0.00623181886339781	0.05034461467898	0.0140978892681679	0.0487629329734593	-0.126037769133744	0.0349441224983021	NA	0.0418364160779021	0.0711629753115821	NA	0.0331500445432334	0.12195954945181	0.00348336905612447	-0.0550716660933379	0.0734943946089457	-0.0846384941740979	-0.0589374895257248	-0.0484408104222346	NA	-0.072034082188881	-0.132503153308107	-0.000680232506857894	0.0154287230394276	0.0128153969640038	NA	NA	-0.0299641008000141	-0.0105488961216515	-0.0865680541222337	0.0240949785222231	0.040553923773738	-0.0159445370590881	-0.0207940162119729	-0.00651724837483351	-0.00718125126793857	0.0148508022192233	NA	-0.0187734292997451	-0.0986887530540781	0.0929974508921877	0.122230160620254	-0.111798047154084	-0.0431714782179178	-0.109785927866423	-0.0417947835904492	0.00675187213886904	NA	-0.137542448378362	0.0292838682931562	0.00545632558016459	-0.054904783325836	-0.125217115186155	NA	0.0251678971183615	0.0250165383292318	-0.0287743995483934	0.0181143658543039	0.0203184179654768	0.0151611067151004	0.0515868857664523	0.0046988259991356	0.10218200100553	0.0848914644580279	0.162126432219311	-0.00934225962089739	NA	0.0409409647799741	NA	0.0255732846444921	NA	0.0188129448810563	-0.000827357483704233	-0.0500634189798276	0.0353763241688938	-0.0729704603388814	-0.0739195399257319	NA	-0.0336094131759766	0.0917181339472361	-0.0143829659619133	0.117555326224057	0.10602559692343	NA	NA	-0.00287934517036684	0.0173219373219373	-0.0416508339728154	NA	0.102479779136126	-0.0703758390445697	-0.114489693313223	-0.0538269252820336	-0.0283097386502959	-0.146863538937842	0.00331683910631279	0.0570195725613682	NA	NA	-0.0117184867649264	-0.0627041711871433	-0.138481649069884	0.0127268397237437	-0.139750381484128	0.195335397316821	-0.0673511329858079	0.0633036084429273	0.0281343907398051	0.0806823565295406	-0.0954964585924338	-0.245006216649911	-0.212088592522029	-0.0298885978142944	0.146681837827349	-0.080787841902393	0.0415442830303511	-0.0452587476736084	0.129221595970822	-0.0802649660853995	-0.041943672655747	0.0146574581249504	0.0396087251814806	0.134607710830621	0.0787968916761486	-0.0240170058126714	-0.122854647932047	-0.0147333139283604	-0.0367618392386194	0.0287560530284988	NA	-0.00322298960069858	-0.00291886075167809	0.0134786942217283	-0.117314714906964	NA	-0.19982323833717	-0.0151094175861978	-0.0547978795656814	-0.141132721194641	NA	NA	-0.0507528247466328	0.100451077417022	-0.0124738694398137	0.0297333580305717	0.102204581337708	-0.0194526033535321	-0.080824534942182	-0.0286562056221499	-0.119289072354088	-0.0802212166918049	0.144329955103949	NA	0.0237587432633872	0.00135481993067132	-0.112357263193177	0.0983969728242174	0.10361020701578	-0.17695853510095	-0.102702054281002	-0.0618930433171919	-0.0840221216691805	NA	-0.0904257627477442	-0.12947139089554	-0.226667019484357	-0.102343238689988	-0.1503744410375	NA	0.0792802519118309	0.188113924832191	0.0725516721398989	0.0920399036807706	-0.0758716802060455	NA	-0.0870976334753425	-0.0386504723346829	0.0635759836998227	0.0482672241186173	NA	-0.0191714076543798	NA	-0.103179063798259	0.168867719827472	-0.0100341351115345	NA	0.14000687994496	-0.00841858290774699	-0.101039577324407	-0.0311442759739973	-0.130117752904131	-0.0356733966641087	-3.21064098153881e-05	NA	-0.0127000255792825	-0.0518578497525866	0.0254819048627098	0.0452224074515096	0.13091335679571	-0.0162140897744613	0.0384511303396752	-0.036589311388073	0.00116465119561095	0.142031700669472	-0.0147731836304221	NA	0.0235982112143103	0.00616884144980213	-0.0546962680708811	0.0697199571079499	0.0555140994769478	-0.0831259647358718	NA	-0.0458250200665061	0.0378710980568566	-0.155532269587997	NA	NA	0.0469632099353462	-0.206387058647121	0.119484533354502	NA	0.0966498196219558	0.0323777266192127	-0.065125558995528	0.0284794439593201	-0.0919950958341051	NA	0.0456796591781112	-0.149903063339596	NA	0.0144475315992344	0.184727933458584	-0.0355633175447417	0.0762742451906539	-0.151924355887204	-0.122293667804504	0.194030324680479	NA	-0.0236296119887451	0.134189974685331	NA	0.106827904351124	0.0659860813421185	0.169845024829545	0.0271948347490143	0.0575131645100685	0.0120593086537359	0.0730008026602454	NA	-0.0390406887001314	0.220609845377647	-0.1208093637815	NA	0.0302876346219999	NA	0.0466686071639632	0.0895638291303926	-0.060914327044358	-0.0925744224815432	-0.15564940506117	NA	0.0847178781544107	-0.0742963492189498	0.0445594630114754	NA	0.0921969075529447	NA	NA	-0.00271281522055516	0.180313478517813	NA	0.0859915500163178	0.0272308221534228	0.0852065306554471	-0.0497314175332751	0.129576883384933	NA	NA	0.00482831009146799	NA	NA	NA	-0.107892355322696	0.104256216206681	NA	-0.128807740820125	0.130052834449119	NA	0.0585425152851665	NA	0.102288551947995	NA	-0.0307586462385224	-0.0124280031400774	-0.02554541204696	0.0925522031305697	NA	0.0477718680814656	-0.00164342480131954	-0.0751949758760904	NA	0.0335917722914627	-0.0418611133162217	0.118360456193274	-0.0141303484956736	NA	-0.0794665396522982	0.0475901669709719	NA	-0.0648859957838286	-0.0231829447928519	0.0723784322545932	-0.0367078581320067	NA	0.0117230733949	-0.0762241450786342	-0.0670198371746359	-0.00862321716810881	0.00880774082012472	NA	0.106385656760045	0.00674446296737318	0.246599102078978	0.332626992317395	0.103173418715214	0.12188475210147	0.180136716854983	-0.103189295511277	-0.108016547149674	0.0651089765640849	0.242545579635363	0.134235840985067	-0.111745830135923	0.0296112831097351	NA	0.0225757455478818	-0.065487197128064	0.0841404994258336	-0.131380487417639	0.0239524401753504	0.0697548799096787	0.246267806267806	0.125592513208612	0.0649403297081316	0.00215924426450742	-0.000830885660607023	-0.112332565954857	-0.00729732828804036	NA	0.0788671023965141	0.0171712841681882	-0.0011099644536177	0.0295632999038572	-0.0154301288666614	0.0704061813659337	-0.0802900161414093	-0.0402734337099662	0.0894548084640964	-0.0765621444259215	0.0101773790937878	-0.0309378776251841	-0.0381519409383186	0.0983331128222769	0.00420911504502836	NA	-0.114518624363826	-0.138557504873294	NA	0.238326232877316	NA	0.0902401806426574	-0.157216974059079	-0.00475668810034135	-0.0545914812168682	0.0423271854850802	0.132072715725966	0.0115018567030951	-0.00266412637929666	0.0343453908778986	0.00705176717560618	-0.167412361621583	-0.10936431072654	0.0513046316142291	-0.0564035528741411	-0.000644950737829995	-0.086055057200568	0.0550335617827878	0.0594204969437168	NA	-0.0243405396346573	0.16122709992679	0.126976617007577	-0.0220045337073201	0.107943513887786	0.0427219884805024	NA	0.0105968793275295	NA	-0.125266509662794	0.00578938547978796	-0.0465973379905268	-0.0457498698984767	0.00341562805959091	-0.0556021323950266	0.095081897806356	0.06176374108154	0.0370571476453829	0.0673804168541011	-0.16747373713318	0.0427329258289011	NA	0.05374648284865	NA	-0.0210917943425683	0.0797272719254143	0.0255990403358824	0.17055983347005	0.00166759428399621	-0.0876808411173736	-0.0729648152558369	-0.0404593686327432	-0.0540668413114233	-1.34070722306016e-05	0.11611848642256	0.0877108306210473	0.0177675460647597	0.0709004789500145	-0.0626812380372752	NA	0.0337434838982827	0.0974351918005169	0.168817281788194	0.212260767554885	NA	NA	NA	-0.132088945339719	0.0253802933679095	NA	NA	-0.104478491351556	0.0838682931562189	0.0507577641942967	0.0890628280101964	NA	NA	NA	-0.0892007797270955	NA	0.0670332442468665	0.0990387482028349	0.0535432598590493	0.135849111856361	0.0477955068667143	0.0512035538623443	0.0218440016582431	0.155800058214919	NA	0.0650168911469221	NA	-0.0443594153810872	0.0545205648611221	-0.028231413123054	0.0985137554796997	0.0347031480158415	0.0897483527824085	-0.0504716290474804	0.100106912590027	0.0651880077267074	NA	0.0951214133876672	NA	0.04266836019158	0.0352757711271643	0.0184057932664744	-0.0295248427756168	NA	0.103642313425595	NA	-0.00747691249239237	-0.0470016670635866	0.0653859384509539	0.0950130983567516	-0.128906176955713	0.0343143429211541	-0.0614795409841849	0.044797967770104	-0.0769110811216074	-0.113808049535604	0.00429837792066894	0.0332580067564588	-0.198956012454464	0.0726963209935346	-0.106750284459263	NA	NA	0.140454252776234	0.00299577500815891	0.122551930353788	-0.0669214010390481	NA	0.0323399751263528	-0.122540287370009	-0.00116535683099151	0.0716043502421211	NA	NA	NA	-0.0122861704285853	0.043529588173551	0.0314427597399734	0.0232531555132174	NA	-0.132472105351362	0.14834078660704	0.0308965979554215	0.0551037725031533	0.0860187169784693	-6.63297257724502e-05	-0.0803404690711192	0.0182442027643266	-0.0864466848367777	-0.143958438076085	NA	-0.0529706367477265	NA	-0.22631631870022	-0.200232859675584	-0.283216286064583	-0.0693156218852813	NA	-0.108599049156325	-0.0572820689229358	0.121870286576169	-0.0233170237418178	0.0139013698146825	0.0256057438719977	-0.116681396805236	0.0095017332169035	0.102831891191024	0.125101743801434	0.0419676642586859	0.18765702592328	0.11652192320923	0.170484683302021	NA	-0.0557578965009306	-0.0303264445679306	0.0629095110828857	-0.0484468083229693	-0.00254663808843375	0.116025861536697	0.0910167323789615	0.0464346890353082	0.106239757261429	0.136786007250404	NA	0.0190592116288711	0.0433397722561809	-0.064896580314537	-0.0694923835481111	0.108714773358736	0.118129713423831	NA	-0.0235329399416087	-0.0983895636527215	NA	0.112540728392122	NA	NA	-0.015642172298519	-0.0863002654953119	NA	0.0268099106489199	0.0704273504273504	0.0869766170075768	0.110256939482946	-0.0605668016194332	0.123222989600699	NA	0.135049979717392	0.23299339348875	-0.0985345717234262	0.215380734390022	0.0659751439937198	0.115483227929048	NA	0.0435278240850996	0.079491589708308	0.0797530276168047	0.0359348345726055	0.0780926675663518	-0.109011140218571	NA	-0.0412944881056336	-0.114820283489014	0.106874123468551	-0.0198170640275903	-0.0217917846400819	0.125769980506823	0.0645314140050982	-0.0788572235011863	0.0895821756502871	0.061358171698729	0.224174715320226	-0.175063551286462	0.19308265636439	0.0684053522443615	0.0280200753265769	0.0501731452815044	0.00210314625175306	NA	-0.105969146092985	0.14280154886966	0.0953729724008362	NA	0.00223368879715629	0.113718081024583	-0.0707844019299128	0.0163052945855976	-0.0327764106092279	0.21055948065236	NA	NA	0.09614917131945	NA	-0.0853712965168073	NA	0.0965242165242165	-0.0788177079198751	0.113892725781271	NA	-0.116272481102202	0.0263110264348654	0.120959664117559	-0.0658841170296279	NA	0.11500445432334	0.0961039190141933	0.156274611792457	-0.0252220651002723	0.0718802536759193	0.0629045716352218	NA	0.164099741561042	0.0565048115512512	-0.147603044816667	-0.0126636853571838	0.0366986848720595	0.12885290148448	0.246543356883914	NA	NA	0.233369497146587	-0.0332816455417075	NA	NA	-0.00194155574960529	0.0769843043730538	-0.124213348857312	0.205867005371649	NA	NA	-0.00802730808922759	-0.103967258518342	-0.0160059273371967	-0.100567860072504	-0.0505887645206531	-0.00128990147565999	0.0800441022112849	-0.0278803595212264	0.177962654247484	-0.160665414163866	-0.0698235091091805	0.126104804494897	NA	0.0350658446014483	0.0454422128725534	0.12556464061108	0.0174916426309615	0.132857029451457	NA	0.0617113422066982	NA	0.0479002937207272	1	NA	NA	0.142412743774973	0.21900699461071	-0.0393621056159756	-0.0558909087701657	NA	0.0148038774664162	NA	NA	0.0788501671473808	0.127699187637268	0.141531758002346	-0.129481269790867	0.0349801099027105	NA	0.215237490407769	0.014296525627795	NA	-0.185324900990536	0.11260211867023	-0.00327944043114322	NA	0.1657163522179	0.160467130621929	0.157095251955933	0.0754581778730386	0.0143339243029646	0.177778836230849	0.0947678900620077	0.0508001023171302	0.00267612218076614	0.0589173789173789	0.168442927328376	0.0522325421396629	-0.0463309606343662	0.0800190521552751	-0.06287705185538	0.182587741349351	0.00496767307912819	-0.017458124950385	0.0879574501865523	-0.130182671359142	-0.105139318885449	0.0750333853739426	0.076626004427862	0.0183814488458451	0.113509212951937	0.12732202552636	-0.0294084129378247	-0.0046063877642825	-0.13475871680206	-0.0662524586982791	-0.0545336191156625	NA	-0.00128390357492525	0.0866474381025465	NA	-0.000397978354634701	-0.0679883217344518	-0.0207880183112381	0.00501071683734222	0.151819921850882	0.0169394829456749	0.0455632293403191	0.0925042117611777	0.238664937859984	-0.0327778218799891	0.0520420205869122	-0.0390202287158521	0.00560521464546232	-0.153207906644439	0.0281629664911399	NA	0.0325170896068729	-0.0374240780432731	NA	-0.104194120293192	NA	0.182904218817532	NA	0.040443844654371	-0.0740010408121863	0.121945436744198	NA	-0.0431619521402803	0.098979474830868	NA	NA	NA	0.0794150282695174	0.01891879018814	0.17152126167606	NA	-0.124286382119199	0.0409392006915227	-0.0365536768013548	-0.0472038316001164	0.209337320173233	NA	NA	NA	NA	-0.117555326224057	-0.140353699734505	0.0592303282086564	-0.0116694451059776	0.0705056759545924	NA	NA	NA	0.0325788327026717	-0.0254406251929472	-0.157478411967576	-0.00620218217741438	NA	0.0965404461379694	-0.0992638458892329	NA	0.00948126979086731	NA	-0.0148818501759678	0.155729847494553	-0.0210960281548517	0.0210046483730694	NA	-0.0971345911283992	0.0777493759537103	0.00632637400439258	0.059410618048389	NA	0.0785795559789368	0.117421961137131	0.0566805147610101	0.108367247933811	NA	NA	-0.134085893466698	0.00301588561650481	0.159838056680162	0.137417550916003	-0.120077267074171	0.00760392686089281	0.0336810351671033	-0.00905400756793946	-0.156609069178729	0.00218746967972974	NA	0.0768256992405599	0.0602273910013848	0.224860945727819	0.242425268802978	NA	-0.01317738791423	0.0225334074250483	0.250317800534519	0.0358854400959664	0.130436700096143	0.173171390013495	-0.0769248410115283	0.0537260194226139	0.0129985093452586	-0.00216735907138384	NA	0.0237813235955651	0.124530179143182	0.0384444268035599	0.0534525857126476	0.0265452973812107	0.108835789826502	NA	0.129063180827887	NA	-0.0995849099873868	0.0626745345011599	-0.0448699465366488	-0.00811268997027511	0.0821764284057621	0.0306238698808358	0.0514499925026241	NA	0.101039930142097	-0.0389740061566687	-0.0743161070096055	0.176093778942076	0.0268942340768966	0.215817169872897	0.246368006491846	0.123408218888095	0.159738562091503	NA	0.0492011325447858	0.140593968581585	NA	0.113492277702804	NA	NA	-0.081344235399963	-0.0368369894066488	NA	NA	NA	NA	NA	NA	NA	NA	NA	-0.0489238178402265	0.00785901405096452	0.0806054351565188	-0.1199491942526	0.0652952643045522	0.0848995792649043	0.0574664212348993	-0.118964127261341	-0.0219064503894225	0.0211231951170032	0.0377215033561783	0.0707967505490725	-0.126366242403394	0.0997877801592972	0.076108773693913	-0.00500683584274916	NA	0.0248433048433048	0.119156765720233	0.10723999541337	-0.0237802651424942	-0.0104271740185053	0.12509645153608	-0.0184207896431064	NA	0.133203849241001	0.0887862189410177	-0.0232662097677578	-0.0051303220343468	-0.0664098153881436	NA	0.16491898423787	0.041575683804786	-0.068742293138578	-0.0169828795215792	0.146705476612597	-0.0125013892196555	0.188325968264049	NA	-0.0839420320534872	0.0455526448096108	-0.0195711500974659	0.0240582854824341	-0.0319617545623738	0.0519023047815617	-0.0718943663835305	-0.00441551339384157	0.0595478641299075	0.0814871265645259	0.201438437723267	-0.193785116385736	-0.231511206371887	-0.0422537994055022	NA	-0.150566713415011	-0.0524491722014942	0.103157198200383	-0.0848674728550889	0.19618074850273	-0.183796494756247	0.208206539475889	0.139870692316513	0.110132747655967	-0.0566282977428488	0.0636236140880104	NA	0.146162137369568	0.206453388372893	0.0336662168241116	-0.0253750011025553	0.0631695377206213	0.0447510430172969	-0.0799100314889789	0.0717712330096231	-0.0431538373334039	NA	NA	0.00463002654953119	-0.0500912915773597	NA	NA	-0.0670000793839803	-0.138967479029399	0.0535534915720674	0.163851710724776	-0.103956673987634	-0.00889488678962363	0.164461379693578	-0.0810632232597909	0.0424686653788821	0.195870974570665	0.00362202640840412	0.0594935302056045	0.0071237419844231	0.0384892346502254	NA	0.0719458777663112	-0.00286981909272931	NA	0.0297728736118829	0.14925035061258	NA	-0.00862850943346299	NA	0.246123151014792	NA	0.183550933643813	0.0371425295264305	0.0347109100050276	NA	-0.167363658013813	-0.0763628024309139	NA	NA	0.0446843604738342	0.113788997380329	0.146547061469662	-0.0750510262584566	-0.00388981503532587	NA	0.107154260714632	0.112357616010867	NA	0.104818960422676	-0.0806763515122648	-0.00324556993287643	-0.0605237578612192	0.138504241618749	0.0914648108456158	-0.0782186234817814	0.0938241027405114	-0.159334233018444	-0.0147343723814312	NA	NA	0.0323854886083988	-0.00917890503029822	-0.0380732625933864	0.115036923697611	NA	0.035557319644007	0.0368193485221349	0.147436162049165	NA	0.0569934640522876	-0.0274255799375143	NA	0.0060169528900179	0.106271510853554	NA	0.253362970019317	-0.189929877484057	NA	0.0415478112072539	0.11188060649361	0.0542305487197128	0.0188009490795869	0.195306466266219	0.0536233494747427	0.117175341571626	0.0358974358974359	-0.0363864412161626	NA	NA	NA	-0.0910753001155478	0.0834001040812186	0.0515053848799979	-0.0777903028057827	NA	0.0262697467651028	0.172749420055922	0.114982226808852	0.0363437502756388	-0.0401241918269782	0.0193943884346361	0.134311343970787	0.155469820856818	0.0363444559110194	-6.80938142238452e-05	NA	-0.0615476347984088	-0.0743263387226236	0.070175085778801	NA	0.0072144161308248	0.016088486676722	NA	-0.0355065765334036	NA	-0.0825409930053893	NA	-0.167753168743881	0.0613846330254999	NA	0.0682917449480917	-0.069443348014373	0.214052022968432	0.125611565363887	0.247229587291507	0.0538749084879116	-0.0689490443050815	-0.107578347578348	0.0115861801310718	NA	0.0662362290845263	0.0134331807396823	-0.00440598731620403	0.0655457648646503	NA	NA	NA	NA	-0.0651033314810405	0.213286055762836	-0.056201035519921	0.122654247483969	0.0652829214436351	0.152945057465181	0.0288887124800437	0.0227754403605797	-0.246802677886269	NA	NA	0.0739721097615834	0.0374759422437441	0.240839353285174	0.212767060940436	-0.0020488123274501	-0.010402829597876	0.05542836477821	0.0436174397784305	0.0978952660686407	0.0704979139654062	0.0714893316750902	0.0727644148077585	NA	-0.0284434565549117	-0.130988859781429	-0.0481574978169405	-0.00481596189709738	NA	0.15244970142803	0.0139461776613479	0.178363455143641	NA	0.0892071304455205	-0.00703483192647279	-0.0649195134644051	-0.0607654379790603	0.0709407001667064	-0.0775486226879416	0.0314300583031233	NA	0.0799371984511303	-0.0337604191474161	-0.148805800322828	0.101121783846242	0.118674463937622	NA	0.123228634683743	-0.0650818153424376	-0.0589378423434151	NA	0.137390736771542	NA	0.221691937233733	-0.105170366842193	0.0728233353620351	0.0956718089845025	0.0481222160479126	-0.067564940506117	0.0870877545800147	0.065249398004816	0.0524960969543013	-0.11012322157833	0.277960360932497	0.0568279925555467	0.0103156836283771	0.0718940135658402	0.0502130136805059	0.0904208233000803	NA	-0.0285796441833594	0.0521997300944669	0.0748566237111129	0.181556102422975	-0.0296864332777645	-0.0906335723673185	-0.111553544494721	0.0206458327820557	0.0942418388858017	0.131064009949459	0.00944422393338802	NA	0.037401144893405	0.0569521843825249	NA	0.0458250200665061	NA	0.00122533583833893	-0.0677187690190786	-0.042644019532342	NA	-0.0626946451095058	NA	0.201513587891297	0.113377259135773	0.210585589161441	0.168575233962231	0.107064125238296	NA	0.124118088080936	NA	0.048576645232992	0.0332154951545339	NA	0.0266522011413652	0.168125038589435	0.148333730253235	-0.0165908990676793	-0.00620077090665326	-0.0204173851285038	0.297506460973953	0.256157991761707	0.0914755798537204	0.0508752524851596	NA	0.110975629118044	0.131042488070352	-0.0290922882873347	-0.0213091300397802	0.0428179548922583	0.0328420346996198	-0.0167662494597479	0.0292821042047048	NA	-0.0753770364528627	0.047472678680109	0.0788219486846032	0.144271740185053	-0.0194797703156836	-0.0722471840738095	0.0217314528150441	0.127138913145105	0.0411223130727775	-0.0382895398375275	-0.0804265565875473	0.121348469212246	NA	0.0537782364407751	0.0654212202199818	-0.111523554991047	-0.0189396064318665	0.115234491457402	-0.0528044596156051	NA	0.0629040479571018	-0.0322754094890318	0.0421347271515025	-0.102991717604721	-0.278933432122287	0.155065844601448	-0.0729387067467563	0.170421528935461	0.0295386026655377	0.019989944695827	0.0171585827313382	NA	-0.105586691716723	0.0226685366004251	-0.0966699302303018	-0.211116932603001	-0.0686163372231484	0.0483042699760966	0.0188940929498205	-0.0337650057773897	0.149688197366216	-0.0342635371737539	0.0211517733499158	0.14668289628042	-0.031958226385471	-0.0347338431548958	0.0537965829606696	0.0514538734972171	NA	-0.0125828901061099	-0.120650243003184	NA	-0.100083088566061	NA	0.10887071877784	0.122302841064451	-0.022182706640911	0.0312472987395588	-0.04557698923024	-0.176546444038704	-0.161274730314978	-0.15164069046422	0.0781639367397881	0.133062016529509	0.118058444250395	0.109208365307437	-0.0369428347137325	0.166507369479506	0.0950459104019476	NA	-0.124898167994143	-0.0555740784842952	0.0109814506099336	-0.107554708793099	-0.167113157453715	0.0613391195434539	-0.120386335370856	0.0279449251585475	-0.029588349959867	0.099840702812839	NA	0.228983620438729	-0.184384641845942	-0.0914436417841991	0.0969405413987457	0.0160412105211304	0.0294066488493733	NA	0.0970978980886102	-0.137017455655227	NA	NA	0.109260229507908	0.0944037822056398	0.18275074312226	0.135965000485124	0.0105033826396055	-0.028700660651125	0.0440789253173154	-0.224408280631191	NA	0.0631439640076532	0.00603177123300962	0.122925045903791	NA	0.158296596191333	0.0631483686592046	0.0380154004921807	0.0359238972242068	-0.0529335908902472	NA	-0.0729888068587759	0.092008855724026	0.000348583877995643	NA	-0.0727901704991488	-0.0542781791079005	0.00997768428108985	0.000445255925132086	-0.124960969543013	-0.00807141030051247	0.029196369505967	-0.0384652430472864	-0.117386326550413	0.00836424898344403	-0.0215942067335256	-0.0396821112610586	NA	-0.129505967029187	0.0390974923482663	NA	0.107552591886957	0.0742663597152761	-0.11361329417057	0.134369558889683	0.133815282298254	NA	-0.0119054801407743	-0.0890095525389643	0.0557381387102749	0.106007250403535	0.00293015091776702	NA	0.182681238037275	0.147096751431117	0.156894851507855	-0.0376968061178587	0.151001031991744	0.00118335053319573	0.076946010072945	0.0608811621814718	NA	0.0652158803242395	0.126206063172007	-0.151747241406684	0.188506610921472	-0.0301189877660466	0.116836283771268	-0.184852830920942	0.0554795233433004	0.143819780723805	-0.118353047021778	NA	0.143853298404382	0.0336274068781809	0.0173106471558484	0.0390784401929913	-0.0223199527224295	0.0362823599975303	-0.114011282581504	0.0796330696021098	0.0528868472111393	0.0300131424589629	0.0903280322475369	0.0100267259400386	NA	0.0469385126970266	0.00896792005151138	-0.0158962024376353	NA	0.0859294541028287	-0.117315410194667	0.000337999347287273	-0.0341125312023145	0.0160387393823926	-0.203683416686513	0.130513261534933	0.122640487594048	NA	0.0425170014024503	-0.157189807096928	0.0747493671332681	0.0915233785822021	0.0419708396178984	0.0959699399327882	0.0137150820742152	0.0153996114947661	0.0110456634295644	0.105025711589179	-0.0841389117460873	NA	-0.0155670221304896	-0.0025459324530532	-0.00326744462967373	-0.0311590943169891	-0.0629282104204705	-0.00553394547202597	NA	-0.147337020278197	0.061282315895319	0.0261917740555511	0.0565326841487832	0.0952667742760622	0.11348733825514	0.240575798470535	NA	NA	0.0503100385453327	0.0652081183350533	NA	0.103010416942305	0.177800358109956	0.0977015691566775	0.0547816499519286	0.160133365086925	-0.0199155001631782	-0.0972492568777398	0.0390142273733605	0.175384615384615	-0.0548239880747621	NA	-0.157045151843913	NA	NA	-0.028508375009923	NA	NA	NA	0.0469632099353462	-0.0596335988286453	0.0279795012921948	-0.150682437617422	-0.0817961948612103	NA	0.0493352032670918	-0.0434226844133965	NA	0.0685558350361936	-0.054765773155866	0.0599751263528353	-0.16423663482487	-0.0154442415742725	-0.00172492568777398	0.0408178314060667	-0.0169161969781165	-0.0402367406701772	0.130602524410574	0.0532543021707108	-0.039348698543745	-0.161316715620121	-0.0581228334788706	0.101214222081095	-0.0643084332248419	-0.0280617078140298	-0.0277468204728482	-0.125026593633405	0.0495694742134371	-0.0482294726257575	-0.00432166426941727	NA	NA	-0.0351279436133775	NA	NA	0.0123948382771912	-0.0630979157294947	NA	0.0255228317147822	-0.0429552009737768
b3515	NA	NA	NA	NA	NA	NA	NA	NA	NA	NA	NA	NA	NA	NA	NA	NA	NA	NA	NA	NA	NA	NA	NA	NA	NA	NA	NA	NA	NA	NA	NA	NA	NA	NA	NA	NA	NA	NA	NA	NA	NA	NA	NA	NA	NA	NA	NA	NA	NA	NA	NA	NA	NA	NA	NA	NA	NA	NA	NA	NA	NA	NA	NA	NA	NA	NA	NA	NA	NA	NA	NA	NA	NA	NA	NA	NA	NA	NA	NA	NA	NA	NA	NA	NA	NA	NA	NA	NA	NA	NA	NA	NA	NA	NA	NA	NA	NA	NA	NA	NA	NA	NA	NA	NA	NA	NA	NA	NA	NA	NA	NA	NA	NA	NA	NA	NA	NA	NA	NA	NA	NA	NA	NA	NA	NA	NA	NA	NA	NA	NA	NA	NA	NA	NA	NA	NA	NA	NA	NA	NA	NA	NA	NA	NA	NA	NA	NA	NA	NA	NA	NA	NA	NA	NA	NA	NA	NA	NA	NA	NA	NA	NA	NA	NA	NA	NA	NA	NA	NA	NA	NA	NA	NA	NA	NA	NA	NA	NA	NA	NA	NA	NA	NA	NA	NA	NA	NA	NA	NA	NA	NA	NA	NA	NA	NA	NA	NA	NA	NA	NA	NA	NA	NA	NA	NA	NA	NA	NA	NA	NA	NA	NA	NA	NA	NA	NA	NA	NA	NA	NA	NA	NA	NA	NA	NA	NA	NA	NA	NA	NA	NA	NA	NA	NA	NA	NA	NA	NA	NA	NA	NA	NA	NA	NA	NA	NA	NA	NA	NA	NA	NA	NA	NA	NA	NA	NA	NA	NA	NA	NA	NA	NA	NA	NA	NA	NA	NA	NA	NA	NA	NA	NA	NA	NA	NA	NA	NA	NA	NA	NA	NA	NA	NA	NA	NA	NA	NA	NA	NA	NA	NA	NA	NA	NA	NA	NA	NA	NA	NA	NA	NA	NA	NA	NA	NA	NA	NA	NA	NA	NA	NA	NA	NA	NA	NA	NA	NA	NA	NA	NA	NA	NA	NA	NA	NA	NA	NA	NA	NA	NA	NA	NA	NA	NA	NA	NA	NA	NA	NA	NA	NA	NA	NA	NA	NA	NA	NA	NA	NA	NA	NA	NA	NA	NA	NA	NA	NA	NA	NA	NA	NA	NA	NA	NA	NA	NA	NA	NA	NA	NA	NA	NA	NA	NA	NA	NA	NA	NA	NA	NA	NA	NA	NA	NA	NA	NA	NA	NA	NA	NA	NA	NA	NA	NA	NA	NA	NA	NA	NA	NA	NA	NA	NA	NA	NA	NA	NA	NA	NA	NA	NA	NA	NA	NA	NA	NA	NA	NA	NA	NA	NA	NA	NA	NA	NA	NA	NA	NA	NA	NA	NA	NA	NA	NA	NA	NA	NA	NA	NA	NA	NA	NA	NA	NA	NA	NA	NA	NA	NA	NA	NA	NA	NA	NA	NA	NA	NA	NA	NA	NA	NA	NA	NA	NA	NA	NA	NA	NA	NA	NA	NA	NA	NA	NA	NA	NA	NA	NA	NA	NA	NA	NA	NA	NA	NA	NA	NA	NA	NA	NA	NA	NA	NA	NA	NA	NA	NA	NA	NA	NA	NA	NA	NA	NA	NA	NA	NA	NA	NA	NA	NA	NA	NA	NA	NA	NA	NA	NA	NA	NA	NA	NA	NA	NA	NA	NA	NA	NA	NA	NA	NA	NA	NA	NA	NA	NA	NA	NA	NA	NA	NA	NA	NA	NA	NA	NA	NA	NA	NA	NA	NA	NA	NA	NA	NA	NA	NA	NA	NA	NA	NA	NA	NA	NA	NA	NA	NA	NA	NA	NA	NA	NA	NA	NA	NA	NA	NA	NA	NA	NA	NA	NA	NA	NA	NA	NA	NA	NA	NA	NA	NA	NA	NA	NA	NA	NA	NA	NA	NA	NA	NA	NA	NA	NA	NA	NA	NA	NA	NA	NA	NA	NA	NA	NA	NA	NA	NA	NA	NA	NA	NA	NA	NA	NA	NA	NA	NA	NA	NA	NA	NA	NA	NA	NA	NA	NA	NA	NA	NA	NA	NA	NA	NA	NA	NA	NA	NA	NA	NA	NA	NA	NA	NA	NA	NA	NA	NA	NA	NA	NA	NA	NA	NA	NA	NA	NA	NA	NA	NA	NA	NA	NA	NA	NA	NA	NA	NA	NA	NA	NA	NA	NA	NA	NA	NA	NA	NA	NA	NA	NA	NA	NA	NA	NA	NA	NA	NA	NA	NA	NA	NA	NA	NA	NA	NA	NA	NA	NA	NA	NA	NA	NA	NA	NA	NA	NA	NA	NA	NA	NA	NA	NA	NA	NA	NA	NA	NA	NA	NA	NA	NA	NA	NA	NA	NA	NA	NA	NA	NA	NA	NA	NA	NA	NA	NA	NA	NA	NA	NA	NA	NA	NA	NA	NA	NA	NA	NA	NA	NA	NA	NA	NA	NA	NA	NA	NA	NA	NA	NA	NA	NA	NA	NA	NA	NA	NA	NA	NA	NA	NA	NA	NA	NA	NA	NA	NA	NA	NA	NA	NA	NA	NA	NA	NA	NA	NA	NA	NA	NA	NA	NA	NA	NA	NA	NA	NA	NA	NA	NA	NA	NA	NA	NA	NA	NA	NA	NA	NA	NA	NA	NA	NA	NA	NA	NA	NA	NA	NA	NA	NA	NA	NA	NA	NA	NA	NA	NA	NA	NA	NA	NA	NA	NA	NA	NA	NA	NA	NA	NA	NA	NA	NA	NA	NA	NA	NA	NA	NA	NA	NA	NA	NA	NA	NA	NA	NA	NA	NA	NA	NA	NA	NA	NA	NA	NA	NA	NA	NA	NA	NA	NA	NA	NA	NA	NA	NA	NA	NA	NA	NA	NA	NA	NA	NA	NA	NA	NA	NA	NA	NA	NA	NA	NA	NA	NA	NA	NA	NA	NA	NA	NA	NA	NA	NA	NA	NA	NA	NA	NA	NA	NA	NA	NA	NA	NA	NA	NA	NA	NA	NA	NA	NA	NA	NA	NA	NA	NA	NA	NA	NA	NA	NA	NA	NA	NA	NA	NA	NA	NA	NA	NA	NA	NA	NA	NA	NA	NA	NA	NA	NA	NA	NA	NA	NA	NA	NA	NA	NA	NA	NA	NA	NA	NA	NA	NA	NA	NA	NA	NA	NA	NA	NA	NA	NA	NA	NA	NA	NA	NA	NA	NA	NA	NA	NA	NA	NA	NA	NA	NA	NA	NA	NA	NA	NA	NA	NA	NA	NA	NA	NA	NA	NA	NA	NA	NA	NA	NA	NA	NA	NA	NA	NA	NA	NA	NA	NA	NA	NA	NA	NA	NA	NA	NA	NA	NA	NA	NA	NA	NA	NA	NA	NA	NA	NA	NA	NA	NA	NA	NA	NA	NA	NA	NA	NA	NA	NA	NA	NA	NA	NA	NA	NA	NA	NA	NA	NA	NA	NA	NA	NA	NA	NA	NA	NA	NA	NA	NA	NA	NA	NA	NA	NA	NA	NA	NA	NA	NA	NA	NA	NA	NA	NA	NA	NA	NA	NA	NA	NA	NA	NA	NA	NA	NA	NA	NA	NA	NA	NA	NA	NA	NA	NA	NA	NA	NA	NA	NA	NA	NA	NA	NA	NA	NA	NA	NA	NA	NA	NA	NA	NA	NA	NA	NA	NA	NA	NA	NA	NA	NA	NA	NA	NA	NA	NA	NA	NA	NA	NA	NA	NA	NA	NA	NA	NA	NA	NA	NA	NA	NA	NA	NA	NA	NA	NA	NA	NA	NA	NA	NA	NA	NA	NA	NA	NA	NA	NA	NA	NA	NA	NA	NA	NA	NA	NA	NA	NA	NA	NA	NA	NA	NA	NA	NA	NA	NA	NA	NA	NA	NA	NA	NA	NA	NA	NA	NA	NA	NA	NA	NA	NA	NA	NA	NA	NA	NA	NA	NA	NA	NA	NA	NA	NA	NA	NA	NA	NA	NA	NA	NA	NA	NA	NA	NA	NA	NA	NA	NA	NA	NA	NA	NA	NA	NA	NA	NA	NA	NA	NA	NA	NA	NA	NA	NA	NA	NA	NA	NA	NA	NA	NA	NA	NA	NA	NA	NA	NA	NA	NA	NA	NA	NA	NA	NA	NA	NA	NA	NA	NA	NA	NA	NA	NA	NA	NA	NA	NA	NA	NA	NA	NA	NA	NA	NA	NA	NA	NA	NA	NA	NA	NA	NA	NA	NA	NA	NA	NA	NA	NA	NA	NA	NA	NA	NA	NA	NA	NA	NA	NA	NA	NA	NA	NA	NA	NA	NA	NA	NA	NA	NA	NA	NA	NA	NA	NA	NA	NA	NA	NA	NA	NA	NA	NA	NA	NA	NA	NA	NA	NA	NA	NA	NA	NA	NA	NA	NA	NA	NA	NA	NA	NA	NA	NA	NA	NA	NA	NA	NA	NA	NA	NA	NA	NA	NA	NA	NA	NA	NA	NA	NA	NA	NA	NA	NA	NA	NA	NA	NA	NA	NA	NA	NA	NA	NA	NA	NA	NA	NA	NA	NA	NA	NA	NA	NA	NA	NA	NA	NA	NA	NA	NA	NA	NA	NA	NA	NA	NA	NA	NA	NA	NA	NA	NA	NA	NA	NA	NA	NA	NA	NA	NA	NA	NA	NA	NA	NA	NA	NA	NA	NA	NA	NA	NA	NA	NA	NA	NA	NA	NA	NA	NA	NA	NA	NA	NA	NA	NA	NA	NA	NA	NA	NA	NA	NA	NA	NA	NA	NA	NA	NA	NA	NA	NA	NA	NA	NA	NA	NA	NA	NA	NA	NA	NA	NA	NA	NA	NA	NA	NA	NA	NA	NA	NA	NA	NA	NA	NA	NA	NA	NA	NA	NA	NA	NA	NA	NA	NA	NA	NA	NA	NA	NA	NA	NA	NA	NA	NA	NA	NA	NA	NA	NA	NA	NA	NA	NA	NA	NA	NA	NA	NA	NA	NA	NA	NA	NA	NA	NA	NA	NA	NA	NA	NA	NA	NA	NA	NA	NA	NA	NA	NA	NA	NA	NA	NA	NA	NA	NA	NA	NA	NA	NA	NA	NA	NA	NA	NA	NA	NA	NA	NA	NA	NA	NA	NA	NA	NA	NA	NA	NA	NA	NA	NA	NA	NA	NA	NA	NA	NA	NA	NA	NA	NA	NA	NA	NA	NA	NA	NA	NA	NA	NA	NA	NA	NA	NA	NA	NA	NA	NA	NA	NA	NA	NA	NA	NA	NA	NA	NA	NA	NA	NA	NA	NA	NA	NA	NA	NA	NA	NA	NA	NA	NA	NA	NA	NA	NA	NA	NA	NA	NA	NA	NA	NA	NA	NA	NA	NA	NA	NA	NA	NA	NA	NA	NA	NA	NA	NA	NA	NA	NA	NA	NA	NA	NA	NA	NA	NA	NA	NA	NA	NA	NA	NA	NA	NA	NA	NA	NA	NA	NA	NA	NA	NA	NA	NA	NA	NA	NA	NA	NA	NA	NA	NA	NA	NA	NA	NA	NA	NA	NA	NA	NA	NA	NA	NA	NA	NA	NA	NA	NA	NA	NA	NA	NA	NA	NA	NA	NA	NA	NA	NA	NA	NA	NA	NA	NA	NA	NA	NA	NA	NA	NA	NA	NA	NA	NA	NA	NA	NA	NA	NA	NA	NA	NA	NA	NA	NA	NA	NA	NA	NA	NA	NA	NA	NA	NA	NA	NA	NA	NA	NA	NA	NA	NA	NA	NA	NA	NA	NA	NA	NA	NA	NA	NA	NA	NA	NA	NA	NA	NA	NA	NA	NA	NA	NA	NA	NA	NA	NA	NA	NA	NA	NA	NA	NA	NA	NA	NA	NA	NA	NA	NA	NA	NA	NA	NA	NA	NA	NA	NA	NA	NA	NA	NA	NA	NA	NA	NA	NA	NA	NA	NA	NA	NA	NA	NA	NA	NA	NA	NA	NA	NA	NA	NA	NA	NA	NA	NA	NA	NA	NA	NA	NA	NA	NA	NA	NA	NA	NA	NA	NA	NA	NA	NA	NA	NA	NA	NA	NA	NA	NA	NA	NA	NA	NA	NA	NA	NA	NA	NA	NA	NA	NA	NA	NA	NA	NA	NA	NA	NA	NA	NA	NA	NA	NA	NA	NA	NA	NA	NA	NA	NA	NA	NA	NA	NA	NA	NA	NA	NA	NA	NA	NA	NA	NA	NA	NA	NA	NA	NA	NA	NA	NA	NA	NA	NA	NA	NA	NA	NA	NA	NA	NA	NA	NA	NA	NA	NA	NA	NA	NA	NA	NA	NA	NA	NA	NA	NA	NA	NA	NA	NA	NA	NA	NA	NA	NA	NA	NA	NA	NA	NA	NA	NA	NA	NA	NA	NA	NA	NA	NA	NA	NA	NA	NA	NA	NA	NA	NA	NA	NA	NA	NA	NA	NA	NA	NA	NA	NA	NA	NA	NA	NA	NA	NA	NA	NA	NA	NA	NA	NA	NA	NA	NA	NA	NA	NA	NA	NA	NA	NA	NA	NA	NA	NA	NA	NA	NA	NA	NA	NA	NA	NA	NA	NA	NA	NA	NA	NA	NA	NA	NA	NA	NA	NA	NA	NA	NA	NA	NA	NA	NA	NA	NA	NA	NA	NA	NA	NA	NA	NA	NA	NA	NA	NA	NA	NA	NA	NA	NA	NA	NA	NA	NA	NA	NA	NA	NA	NA	NA	NA	NA	NA	NA	NA	NA	NA	NA	NA	NA	NA	NA	NA	NA	NA	NA	NA	NA	NA	NA	NA	NA	NA	NA	NA	NA	NA	NA	NA	NA	NA	NA	NA	NA	NA	NA	NA	NA	NA	NA	NA	NA	NA	NA	NA	NA	NA	NA	NA	NA	NA	NA	NA	NA	NA	NA	NA	NA	NA	NA	NA	NA	NA	NA	NA	NA	NA	NA	NA	NA	NA	NA	NA	NA	NA	NA	NA	NA	NA	NA	NA	NA	NA	NA	NA	NA	NA	NA	NA	NA	NA	NA	NA	NA	NA	NA	NA	NA	NA	NA	NA	NA	NA	NA	NA	NA	NA	NA	NA	NA	NA	NA	NA	NA	NA	NA	NA	NA	NA	NA	NA	NA	NA	NA	NA	NA	NA	NA	NA	NA	NA	NA	NA	NA	NA	NA	NA	NA	NA	NA	NA	NA	NA	NA	NA	NA	NA	NA	NA	NA	NA	NA	NA	NA	NA	NA	NA	NA	NA	NA	NA	NA	NA	NA	NA	NA	NA	NA	NA	NA	NA	NA	NA	NA	NA	NA	NA	NA	NA	NA	NA	NA	NA	NA	NA	NA	NA	NA	NA	NA	NA	NA	NA	NA	NA	NA	NA	NA	NA	NA	NA	NA	NA	NA	NA	NA	NA	NA	NA	NA	NA	NA	NA	NA	NA	NA	NA	NA	NA	NA	NA	NA	NA	NA	NA	NA	NA	NA	NA	NA	NA	NA	NA	NA	NA	NA	NA	NA	NA	NA	NA	NA	NA	NA	NA	NA	NA	NA	NA	NA	NA	NA	NA	NA	NA	NA	NA	NA	NA	NA	NA	NA	NA	NA	NA	NA	NA	NA	NA	NA	NA	NA	NA	NA	NA	NA	NA	NA	NA	NA	NA	NA	NA	NA	NA	NA	NA	NA	NA	NA	NA	NA	NA	NA	NA	NA	NA	NA	NA	NA	NA	NA	NA	NA	NA	NA	NA	NA	NA	NA	NA	NA	NA	NA	NA	NA	NA	NA	NA	NA	NA	NA	NA	NA	NA	NA	NA	NA	NA	NA	NA	NA	NA	NA	NA	NA	NA	NA	NA	NA	NA	NA	NA	NA	NA	NA	NA	NA	NA	NA	NA	NA	NA	NA	NA	NA	NA	NA	NA	NA	NA	NA	NA	NA	NA	NA	NA	NA	NA	NA	NA	NA	NA	NA	NA	NA	NA	NA	NA	NA	NA	NA	NA	NA	NA	NA	NA	NA	NA	NA	NA	NA	NA	NA	NA	NA	NA	NA	NA	NA	NA	NA	NA	NA	NA	NA	NA	NA	NA	NA	NA	NA	NA	NA	NA	NA	NA	NA	NA	NA	NA	NA	NA	NA	NA	NA	NA	NA	NA	NA	NA	NA	NA	NA	NA	NA	NA	NA	NA	NA	NA	NA	NA	NA	NA	NA	NA	NA	NA	NA	NA	NA	NA	NA	NA	NA	NA	NA	NA	NA	NA	NA	NA	NA	NA	NA	NA	NA	NA	NA	NA	NA	NA	NA	NA	NA	NA	NA	NA	NA	NA	NA	NA	NA	NA	NA	NA	NA	NA	NA	NA	NA	NA	NA	NA	NA	NA	NA	NA	NA	NA	NA	NA	NA	NA	NA	NA	NA	NA	NA	NA	NA	NA	NA	NA	NA	NA	NA	NA	NA	NA	NA	NA	NA	NA	NA	NA	NA	NA	NA	NA	NA	NA	NA	NA	NA	NA	NA	NA	NA	NA	NA	NA	NA	NA	NA	NA	NA	NA	NA	NA	NA	NA	NA	NA	NA	NA	NA	NA	NA	NA	NA	NA	NA	NA	NA	NA	NA	NA	NA	NA	NA	NA	NA	NA	NA	NA	NA	NA	NA	NA	NA	NA	NA	NA	NA	NA	NA	NA	NA	NA	NA	NA	NA	NA	NA	NA	NA	NA	NA	NA	NA	NA	NA	NA	NA	NA	NA	NA	NA	NA	NA	NA	NA	NA	NA	NA	NA	NA	NA	NA	NA	NA	NA	NA	NA	NA	NA	NA	NA	NA	NA	NA	NA	NA	NA	NA	NA	NA	NA	NA	NA	NA	NA	NA	NA	NA	NA	NA	NA	NA	NA	NA	NA	NA	NA	NA	NA	NA	NA	NA	NA	NA	NA	NA	NA	NA	NA	NA	NA	NA	NA	NA	NA	NA	NA	NA	NA	NA	NA	NA	NA	NA	NA	NA	NA	NA	NA	NA	NA	NA	NA	NA	NA	NA	NA	NA	NA	NA	NA	NA	NA	NA	NA	NA	NA	NA	NA	NA	NA	NA	NA	NA	NA	NA	NA	NA	NA	NA	NA	NA	NA	NA	NA	NA	NA	NA	NA	NA	NA	NA	NA	NA	NA	NA	NA	NA	NA	NA	NA	NA	NA	NA	NA	NA	NA	NA	NA	NA	NA	NA	NA	NA	NA	NA	NA	NA	NA	NA	NA	NA	NA	NA	NA	NA	NA	NA	NA	NA	NA	NA	NA	NA	NA	NA	NA	NA	NA	NA	NA	NA	NA	NA	NA	NA	NA	NA	NA	NA	NA	NA	NA	NA	NA	NA	NA	NA	NA	NA	NA	NA	NA	NA	NA	NA	NA	NA	NA	NA	NA	NA	NA	NA	NA	NA	NA	NA	NA	NA	NA	NA	NA	NA	NA	NA	NA	NA	NA	NA	NA	NA	NA	NA	NA	NA	NA	NA	NA	NA	NA	NA	NA	NA	NA	NA	NA	NA	NA	NA	NA	NA	NA	NA	NA	NA	NA	NA	NA	NA	NA	NA	NA	NA	NA	NA	NA	NA	NA	NA	NA	NA	NA	NA	NA	NA	NA	NA	NA	NA	NA	NA	NA	NA	NA	NA	NA	NA	NA	NA	NA	NA	NA	NA	NA	NA	NA	NA	NA	NA	NA	NA	NA	NA	NA	NA	NA	NA	NA	NA	NA	NA	NA	NA	NA	NA	NA	NA	NA	NA	NA	NA	NA	NA	NA	NA	NA	NA	NA	NA	NA	NA	NA	NA	NA	NA	NA	NA	NA	NA	NA	NA	NA	NA	NA	NA	NA	NA	NA	NA	NA	NA	NA	NA	NA	NA	NA	NA	NA	NA	NA	NA	NA	NA	NA	NA	NA	NA	NA	NA	NA	NA	NA	NA	NA	NA	NA	NA	NA	NA	NA	NA	NA	NA	NA	NA	NA	NA	NA	NA	NA	NA	NA	NA	NA	NA	NA	NA	NA	NA	NA	NA	NA	NA	NA	NA	NA	NA	NA	NA	NA	NA	NA	NA	NA	NA	NA	NA	NA	NA	NA	NA	NA	NA	NA	NA	NA	NA	NA	NA	NA	NA	NA	NA	NA	NA	NA	NA	NA	NA	NA	NA	NA	NA	NA	NA	NA	NA	NA	NA	NA	NA	NA	NA	NA	NA	NA	NA	NA	NA	NA	NA	NA	1	NA	NA	NA	NA	NA	NA	NA	NA	NA	NA	NA	NA	NA	NA	NA	NA	NA	NA	NA	NA	NA	NA	NA	NA	NA	NA	NA	NA	NA	NA	NA	NA	NA	NA	NA	NA	NA	NA	NA	NA	NA	NA	NA	NA	NA	NA	NA	NA	NA	NA	NA	NA	NA	NA	NA	NA	NA	NA	NA	NA	NA	NA	NA	NA	NA	NA	NA	NA	NA	NA	NA	NA	NA	NA	NA	NA	NA	NA	NA	NA	NA	NA	NA	NA	NA	NA	NA	NA	NA	NA	NA	NA	NA	NA	NA	NA	NA	NA	NA	NA	NA	NA	NA	NA	NA	NA	NA	NA	NA	NA	NA	NA	NA	NA	NA	NA	NA	NA	NA	NA	NA	NA	NA	NA	NA	NA	NA	NA	NA	NA	NA	NA	NA	NA	NA	NA	NA	NA	NA	NA	NA	NA	NA	NA	NA	NA	NA	NA	NA	NA	NA	NA	NA	NA	NA	NA	NA	NA	NA	NA	NA	NA	NA	NA	NA	NA	NA	NA	NA	NA	NA	NA	NA	NA	NA	NA	NA	NA	NA	NA	NA	NA	NA	NA	NA	NA	NA	NA	NA	NA	NA	NA	NA	NA	NA	NA	NA	NA	NA	NA	NA	NA	NA	NA	NA	NA	NA	NA	NA	NA	NA	NA	NA	NA	NA	NA	NA	NA	NA	NA	NA	NA	NA	NA	NA	NA	NA	NA	NA	NA	NA	NA	NA	NA	NA	NA	NA	NA	NA	NA	NA	NA	NA	NA	NA	NA	NA	NA	NA	NA	NA	NA	NA	NA	NA	NA	NA	NA	NA	NA	NA	NA	NA	NA	NA	NA	NA	NA	NA	NA	NA	NA	NA	NA	NA	NA	NA	NA	NA	NA	NA	NA	NA	NA	NA	NA	NA	NA	NA	NA	NA	NA	NA	NA	NA	NA	NA	NA	NA	NA	NA	NA	NA	NA	NA	NA	NA	NA	NA	NA	NA	NA	NA	NA	NA	NA	NA	NA	NA	NA	NA	NA	NA	NA	NA	NA	NA	NA	NA	NA	NA	NA	NA	NA	NA	NA	NA	NA	NA	NA	NA	NA	NA	NA	NA	NA	NA	NA	NA	NA	NA	NA	NA	NA	NA	NA	NA	NA	NA	NA	NA	NA	NA	NA	NA	NA	NA	NA	NA	NA	NA	NA	NA	NA	NA	NA	NA	NA	NA	NA	NA	NA	NA	NA	NA	NA	NA	NA	NA	NA	NA	NA	NA	NA	NA	NA	NA	NA	NA	NA	NA	NA	NA	NA	NA	NA	NA	NA	NA	NA	NA	NA	NA	NA	NA	NA	NA	NA	NA	NA	NA	NA	NA	NA	NA	NA	NA	NA	NA	NA	NA	NA	NA	NA	NA	NA	NA	NA	NA	NA	NA	NA	NA	NA	NA	NA	NA	NA	NA	NA	NA	NA	NA	NA	NA	NA	NA	NA	NA	NA	NA	NA	NA	NA	NA	NA	NA	NA	NA	NA	NA	NA	NA	NA	NA	NA	NA	NA	NA	NA	NA	NA	NA	NA	NA	NA	NA	NA	NA	NA	NA	NA	NA	NA	NA	NA	NA	NA	NA	NA	NA	NA	NA	NA	NA	NA	NA	NA	NA	NA	NA	NA	NA	NA	NA	NA	NA	NA	NA	NA	NA	NA	NA	NA	NA	NA	NA	NA	NA	NA	NA	NA	NA	NA	NA	NA	NA	NA	NA	NA	NA	NA	NA	NA	NA	NA	NA	NA	NA	NA	NA	NA	NA	NA	NA	NA	NA	NA	NA	NA	NA	NA	NA	NA	NA	NA	NA	NA	NA	NA	NA	NA	NA	NA	NA	NA	NA	NA	NA	NA	NA	NA	NA	NA	NA	NA	NA	NA	NA	NA	NA	NA	NA	NA	NA	NA	NA	NA	NA	NA	NA	NA	NA	NA	NA	NA	NA	NA	NA	NA	NA	NA	NA	NA	NA	NA	NA	NA	NA	NA	NA	NA	NA	NA	NA	NA	NA	NA	NA	NA	NA	NA	NA	NA	NA	NA	NA	NA	NA	NA	NA	NA	NA	NA	NA	NA	NA	NA	NA	NA	NA	NA	NA	NA	NA	NA	NA	NA	NA	NA	NA	NA	NA	NA	NA	NA	NA	NA	NA	NA	NA	NA	NA	NA	NA	NA	NA	NA	NA	NA	NA	NA	NA	NA	NA	NA	NA	NA	NA	NA	NA	NA	NA	NA	NA	NA	NA	NA	NA	NA	NA	NA	NA	NA	NA	NA	NA	NA	NA	NA	NA	NA	NA	NA	NA	NA	NA	NA	NA	NA	NA	NA	NA	NA	NA	NA	NA	NA	NA	NA	NA	NA	NA	NA	NA	NA	NA	NA	NA	NA	NA	NA	NA	NA	NA	NA	NA	NA	NA	NA	NA	NA	NA	NA	NA	NA	NA	NA	NA	NA	NA	NA	NA	NA	NA	NA	NA	NA	NA	NA	NA	NA	NA	NA	NA	NA	NA	NA	NA	NA	NA	NA	NA	NA	NA	NA	NA	NA	NA	NA	NA	NA	NA	NA	NA	NA	NA	NA	NA	NA	NA	NA	NA	NA	NA	NA	NA	NA	NA	NA	NA	NA	NA	NA	NA	NA	NA	NA	NA	NA	NA	NA	NA
b4452	NA	NA	NA	NA	NA	NA	NA	NA	NA	NA	NA	NA	NA	NA	NA	NA	NA	NA	NA	NA	NA	NA	NA	NA	NA	NA	NA	NA	NA	NA	NA	NA	NA	NA	NA	NA	NA	NA	NA	NA	NA	NA	NA	NA	NA	NA	NA	NA	NA	NA	NA	NA	NA	NA	NA	NA	NA	NA	NA	NA	NA	NA	NA	NA	NA	NA	NA	NA	NA	NA	NA	NA	NA	NA	NA	NA	NA	NA	NA	NA	NA	NA	NA	NA	NA	NA	NA	NA	NA	NA	NA	NA	NA	NA	NA	NA	NA	NA	NA	NA	NA	NA	NA	NA	NA	NA	NA	NA	NA	NA	NA	NA	NA	NA	NA	NA	NA	NA	NA	NA	NA	NA	NA	NA	NA	NA	NA	NA	NA	NA	NA	NA	NA	NA	NA	NA	NA	NA	NA	NA	NA	NA	NA	NA	NA	NA	NA	NA	NA	NA	NA	NA	NA	NA	NA	NA	NA	NA	NA	NA	NA	NA	NA	NA	NA	NA	NA	NA	NA	NA	NA	NA	NA	NA	NA	NA	NA	NA	NA	NA	NA	NA	NA	NA	NA	NA	NA	NA	NA	NA	NA	NA	NA	NA	NA	NA	NA	NA	NA	NA	NA	NA	NA	NA	NA	NA	NA	NA	NA	NA	NA	NA	NA	NA	NA	NA	NA	NA	NA	NA	NA	NA	NA	NA	NA	NA	NA	NA	NA	NA	NA	NA	NA	NA	NA	NA	NA	NA	NA	NA	NA	NA	NA	NA	NA	NA	NA	NA	NA	NA	NA	NA	NA	NA	NA	NA	NA	NA	NA	NA	NA	NA	NA	NA	NA	NA	NA	NA	NA	NA	NA	NA	NA	NA	NA	NA	NA	NA	NA	NA	NA	NA	NA	NA	NA	NA	NA	NA	NA	NA	NA	NA	NA	NA	NA	NA	NA	NA	NA	NA	NA	NA	NA	NA	NA	NA	NA	NA	NA	NA	NA	NA	NA	NA	NA	NA	NA	NA	NA	NA	NA	NA	NA	NA	NA	NA	NA	NA	NA	NA	NA	NA	NA	NA	NA	NA	NA	NA	NA	NA	NA	NA	NA	NA	NA	NA	NA	NA	NA	NA	NA	NA	NA	NA	NA	NA	NA	NA	NA	NA	NA	NA	NA	NA	NA	NA	NA	NA	NA	NA	NA	NA	NA	NA	NA	NA	NA	NA	NA	NA	NA	NA	NA	NA	NA	NA	NA	NA	NA	NA	NA	NA	NA	NA	NA	NA	NA	NA	NA	NA	NA	NA	NA	NA	NA	NA	NA	NA	NA	NA	NA	NA	NA	NA	NA	NA	NA	NA	NA	NA	NA	NA	NA	NA	NA	NA	NA	NA	NA	NA	NA	NA	NA	NA	NA	NA	NA	NA	NA	NA	NA	NA	NA	NA	NA	NA	NA	NA	NA	NA	NA	NA	NA	NA	NA	NA	NA	NA	NA	NA	NA	NA	NA	NA	NA	NA	NA	NA	NA	NA	NA	NA	NA	NA	NA	NA	NA	NA	NA	NA	NA	NA	NA	NA	NA	NA	NA	NA	NA	NA	NA	NA	NA	NA	NA	NA	NA	NA	NA	NA	NA	NA	NA	NA	NA	NA	NA	NA	NA	NA	NA	NA	NA	NA	NA	NA	NA	NA	NA	NA	NA	NA	NA	NA	NA	NA	NA	NA	NA	NA	NA	NA	NA	NA	NA	NA	NA	NA	NA	NA	NA	NA	NA	NA	NA	NA	NA	NA	NA	NA	NA	NA	NA	NA	NA	NA	NA	NA	NA	NA	NA	NA	NA	NA	NA	NA	NA	NA	NA	NA	NA	NA	NA	NA	NA	NA	NA	NA	NA	NA	NA	NA	NA	NA	NA	NA	NA	NA	NA	NA	NA	NA	NA	NA	NA	NA	NA	NA	NA	NA	NA	NA	NA	NA	NA	NA	NA	NA	NA	NA	NA	NA	NA	NA	NA	NA	NA	NA	NA	NA	NA	NA	NA	NA	NA	NA	NA	NA	NA	NA	NA	NA	NA	NA	NA	NA	NA	NA	NA	NA	NA	NA	NA	NA	NA	NA	NA	NA	NA	NA	NA	NA	NA	NA	NA	NA	NA	NA	NA	NA	NA	NA	NA	NA	NA	NA	NA	NA	NA	NA	NA	NA	NA	NA	NA	NA	NA	NA	NA	NA	NA	NA	NA	NA	NA	NA	NA	NA	NA	NA	NA	NA	NA	NA	NA	NA	NA	NA	NA	NA	NA	NA	NA	NA	NA	NA	NA	NA	NA	NA	NA	NA	NA	NA	NA	NA	NA	NA	NA	NA	NA	NA	NA	NA	NA	NA	NA	NA	NA	NA	NA	NA	NA	NA	NA	NA	NA	NA	NA	NA	NA	NA	NA	NA	NA	NA	NA	NA	NA	NA	NA	NA	NA	NA	NA	NA	NA	NA	NA	NA	NA	NA	NA	NA	NA	NA	NA	NA	NA	NA	NA	NA	NA	NA	NA	NA	NA	NA	NA	NA	NA	NA	NA	NA	NA	NA	NA	NA	NA	NA	NA	NA	NA	NA	NA	NA	NA	NA	NA	NA	NA	NA	NA	NA	NA	NA	NA	NA	NA	NA	NA	NA	NA	NA	NA	NA	NA	NA	NA	NA	NA	NA	NA	NA	NA	NA	NA	NA	NA	NA	NA	NA	NA	NA	NA	NA	NA	NA	NA	NA	NA	NA	NA	NA	NA	NA	NA	NA	NA	NA	NA	NA	NA	NA	NA	NA	NA	NA	NA	NA	NA	NA	NA	NA	NA	NA	NA	NA	NA	NA	NA	NA	NA	NA	NA	NA	NA	NA	NA	NA	NA	NA	NA	NA	NA	NA	NA	NA	NA	NA	NA	NA	NA	NA	NA	NA	NA	NA	NA	NA	NA	NA	NA	NA	NA	NA	NA	NA	NA	NA	NA	NA	NA	NA	NA	NA	NA	NA	NA	NA	NA	NA	NA	NA	NA	NA	NA	NA	NA	NA	NA	NA	NA	NA	NA	NA	NA	NA	NA	NA	NA	NA	NA	NA	NA	NA	NA	NA	NA	NA	NA	NA	NA	NA	NA	NA	NA	NA	NA	NA	NA	NA	NA	NA	NA	NA	NA	NA	NA	NA	NA	NA	NA	NA	NA	NA	NA	NA	NA	NA	NA	NA	NA	NA	NA	NA	NA	NA	NA	NA	NA	NA	NA	NA	NA	NA	NA	NA	NA	NA	NA	NA	NA	NA	NA	NA	NA	NA	NA	NA	NA	NA	NA	NA	NA	NA	NA	NA	NA	NA	NA	NA	NA	NA	NA	NA	NA	NA	NA	NA	NA	NA	NA	NA	NA	NA	NA	NA	NA	NA	NA	NA	NA	NA	NA	NA	NA	NA	NA	NA	NA	NA	NA	NA	NA	NA	NA	NA	NA	NA	NA	NA	NA	NA	NA	NA	NA	NA	NA	NA	NA	NA	NA	NA	NA	NA	NA	NA	NA	NA	NA	NA	NA	NA	NA	NA	NA	NA	NA	NA	NA	NA	NA	NA	NA	NA	NA	NA	NA	NA	NA	NA	NA	NA	NA	NA	NA	NA	NA	NA	NA	NA	NA	NA	NA	NA	NA	NA	NA	NA	NA	NA	NA	NA	NA	NA	NA	NA	NA	NA	NA	NA	NA	NA	NA	NA	NA	NA	NA	NA	NA	NA	NA	NA	NA	NA	NA	NA	NA	NA	NA	NA	NA	NA	NA	NA	NA	NA	NA	NA	NA	NA	NA	NA	NA	NA	NA	NA	NA	NA	NA	NA	NA	NA	NA	NA	NA	NA	NA	NA	NA	NA	NA	NA	NA	NA	NA	NA	NA	NA	NA	NA	NA	NA	NA	NA	NA	NA	NA	NA	NA	NA	NA	NA	NA	NA	NA	NA	NA	NA	NA	NA	NA	NA	NA	NA	NA	NA	NA	NA	NA	NA	NA	NA	NA	NA	NA	NA	NA	NA	NA	NA	NA	NA	NA	NA	NA	NA	NA	NA	NA	NA	NA	NA	NA	NA	NA	NA	NA	NA	NA	NA	NA	NA	NA	NA	NA	NA	NA	NA	NA	NA	NA	NA	NA	NA	NA	NA	NA	NA	NA	NA	NA	NA	NA	NA	NA	NA	NA	NA	NA	NA	NA	NA	NA	NA	NA	NA	NA	NA	NA	NA	NA	NA	NA	NA	NA	NA	NA	NA	NA	NA	NA	NA	NA	NA	NA	NA	NA	NA	NA	NA	NA	NA	NA	NA	NA	NA	NA	NA	NA	NA	NA	NA	NA	NA	NA	NA	NA	NA	NA	NA	NA	NA	NA	NA	NA	NA	NA	NA	NA	NA	NA	NA	NA	NA	NA	NA	NA	NA	NA	NA	NA	NA	NA	NA	NA	NA	NA	NA	NA	NA	NA	NA	NA	NA	NA	NA	NA	NA	NA	NA	NA	NA	NA	NA	NA	NA	NA	NA	NA	NA	NA	NA	NA	NA	NA	NA	NA	NA	NA	NA	NA	NA	NA	NA	NA	NA	NA	NA	NA	NA	NA	NA	NA	NA	NA	NA	NA	NA	NA	NA	NA	NA	NA	NA	NA	NA	NA	NA	NA	NA	NA	NA	NA	NA	NA	NA	NA	NA	NA	NA	NA	NA	NA	NA	NA	NA	NA	NA	NA	NA	NA	NA	NA	NA	NA	NA	NA	NA	NA	NA	NA	NA	NA	NA	NA	NA	NA	NA	NA	NA	NA	NA	NA	NA	NA	NA	NA	NA	NA	NA	NA	NA	NA	NA	NA	NA	NA	NA	NA	NA	NA	NA	NA	NA	NA	NA	NA	NA	NA	NA	NA	NA	NA	NA	NA	NA	NA	NA	NA	NA	NA	NA	NA	NA	NA	NA	NA	NA	NA	NA	NA	NA	NA	NA	NA	NA	NA	NA	NA	NA	NA	NA	NA	NA	NA	NA	NA	NA	NA	NA	NA	NA	NA	NA	NA	NA	NA	NA	NA	NA	NA	NA	NA	NA	NA	NA	NA	NA	NA	NA	NA	NA	NA	NA	NA	NA	NA	NA	NA	NA	NA	NA	NA	NA	NA	NA	NA	NA	NA	NA	NA	NA	NA	NA	NA	NA	NA	NA	NA	NA	NA	NA	NA	NA	NA	NA	NA	NA	NA	NA	NA	NA	NA	NA	NA	NA	NA	NA	NA	NA	NA	NA	NA	NA	NA	NA	NA	NA	NA	NA	NA	NA	NA	NA	NA	NA	NA	NA	NA	NA	NA	NA	NA	NA	NA	NA	NA	NA	NA	NA	NA	NA	NA	NA	NA	NA	NA	NA	NA	NA	NA	NA	NA	NA	NA	NA	NA	NA	NA	NA	NA	NA	NA	NA	NA	NA	NA	NA	NA	NA	NA	NA	NA	NA	NA	NA	NA	NA	NA	NA	NA	NA	NA	NA	NA	NA	NA	NA	NA	NA	NA	NA	NA	NA	NA	NA	NA	NA	NA	NA	NA	NA	NA	NA	NA	NA	NA	NA	NA	NA	NA	NA	NA	NA	NA	NA	NA	NA	NA	NA	NA	NA	NA	NA	NA	NA	NA	NA	NA	NA	NA	NA	NA	NA	NA	NA	NA	NA	NA	NA	NA	NA	NA	NA	NA	NA	NA	NA	NA	NA	NA	NA	NA	NA	NA	NA	NA	NA	NA	NA	NA	NA	NA	NA	NA	NA	NA	NA	NA	NA	NA	NA	NA	NA	NA	NA	NA	NA	NA	NA	NA	NA	NA	NA	NA	NA	NA	NA	NA	NA	NA	NA	NA	NA	NA	NA	NA	NA	NA	NA	NA	NA	NA	NA	NA	NA	NA	NA	NA	NA	NA	NA	NA	NA	NA	NA	NA	NA	NA	NA	NA	NA	NA	NA	NA	NA	NA	NA	NA	NA	NA	NA	NA	NA	NA	NA	NA	NA	NA	NA	NA	NA	NA	NA	NA	NA	NA	NA	NA	NA	NA	NA	NA	NA	NA	NA	NA	NA	NA	NA	NA	NA	NA	NA	NA	NA	NA	NA	NA	NA	NA	NA	NA	NA	NA	NA	NA	NA	NA	NA	NA	NA	NA	NA	NA	NA	NA	NA	NA	NA	NA	NA	NA	NA	NA	NA	NA	NA	NA	NA	NA	NA	NA	NA	NA	NA	NA	NA	NA	NA	NA	NA	NA	NA	NA	NA	NA	NA	NA	NA	NA	NA	NA	NA	NA	NA	NA	NA	NA	NA	NA	NA	NA	NA	NA	NA	NA	NA	NA	NA	NA	NA	NA	NA	NA	NA	NA	NA	NA	NA	NA	NA	NA	NA	NA	NA	NA	NA	NA	NA	NA	NA	NA	NA	NA	NA	NA	NA	NA	NA	NA	NA	NA	NA	NA	NA	NA	NA	NA	NA	NA	NA	NA	NA	NA	NA	NA	NA	NA	NA	NA	NA	NA	NA	NA	NA	NA	NA	NA	NA	NA	NA	NA	NA	NA	NA	NA	NA	NA	NA	NA	NA	NA	NA	NA	NA	NA	NA	NA	NA	NA	NA	NA	NA	NA	NA	NA	NA	NA	NA	NA	NA	NA	NA	NA	NA	NA	NA	NA	NA	NA	NA	NA	NA	NA	NA	NA	NA	NA	NA	NA	NA	NA	NA	NA	NA	NA	NA	NA	NA	NA	NA	NA	NA	NA	NA	NA	NA	NA	NA	NA	NA	NA	NA	NA	NA	NA	NA	NA	NA	NA	NA	NA	NA	NA	NA	NA	NA	NA	NA	NA	NA	NA	NA	NA	NA	NA	NA	NA	NA	NA	NA	NA	NA	NA	NA	NA	NA	NA	NA	NA	NA	NA	NA	NA	NA	NA	NA	NA	NA	NA	NA	NA	NA	NA	NA	NA	NA	NA	NA	NA	NA	NA	NA	NA	NA	NA	NA	NA	NA	NA	NA	NA	NA	NA	NA	NA	NA	NA	NA	NA	NA	NA	NA	NA	NA	NA	NA	NA	NA	NA	NA	NA	NA	NA	NA	NA	NA	NA	NA	NA	NA	NA	NA	NA	NA	NA	NA	NA	NA	NA	NA	NA	NA	NA	NA	NA	NA	NA	NA	NA	NA	NA	NA	NA	NA	NA	NA	NA	NA	NA	NA	NA	NA	NA	NA	NA	NA	NA	NA	NA	NA	NA	NA	NA	NA	NA	NA	NA	NA	NA	NA	NA	NA	NA	NA	NA	NA	NA	NA	NA	NA	NA	NA	NA	NA	NA	NA	NA	NA	NA	NA	NA	NA	NA	NA	NA	NA	NA	NA	NA	NA	NA	NA	NA	NA	NA	NA	NA	NA	NA	NA	NA	NA	NA	NA	NA	NA	NA	NA	NA	NA	NA	NA	NA	NA	NA	NA	NA	NA	NA	NA	NA	NA	NA	NA	NA	NA	NA	NA	NA	NA	NA	NA	NA	NA	NA	NA	NA	NA	NA	NA	NA	NA	NA	NA	NA	NA	NA	NA	NA	NA	NA	NA	NA	NA	NA	NA	NA	NA	NA	NA	NA	NA	NA	NA	NA	NA	NA	NA	NA	NA	NA	NA	NA	NA	NA	NA	NA	NA	NA	NA	NA	NA	NA	NA	NA	NA	NA	NA	NA	NA	NA	NA	NA	NA	NA	NA	NA	NA	NA	NA	NA	NA	NA	NA	NA	NA	NA	NA	NA	NA	NA	NA	NA	NA	NA	NA	NA	NA	NA	NA	NA	NA	NA	NA	NA	NA	NA	NA	NA	NA	NA	NA	NA	NA	NA	NA	NA	NA	NA	NA	NA	NA	NA	NA	NA	NA	NA	NA	NA	NA	NA	NA	NA	NA	NA	NA	NA	NA	NA	NA	NA	NA	NA	NA	NA	NA	NA	NA	NA	NA	NA	NA	NA	NA	NA	NA	NA	NA	NA	NA	NA	NA	NA	NA	NA	NA	NA	NA	NA	NA	NA	NA	NA	NA	NA	NA	NA	NA	NA	NA	NA	NA	NA	NA	NA	NA	NA	NA	NA	NA	NA	NA	NA	NA	NA	NA	NA	NA	NA	NA	NA	NA	NA	NA	NA	NA	NA	NA	NA	NA	NA	NA	NA	NA	NA	NA	NA	NA	NA	NA	NA	NA	NA	NA	NA	NA	NA	NA	NA	NA	NA	NA	NA	NA	NA	NA	NA	NA	NA	NA	NA	NA	NA	NA	NA	NA	NA	NA	NA	NA	NA	NA	NA	NA	NA	NA	NA	NA	NA	NA	NA	NA	NA	NA	NA	NA	NA	NA	NA	NA	NA	NA	NA	NA	NA	NA	NA	NA	NA	NA	NA	NA	NA	NA	NA	NA	NA	NA	NA	NA	NA	NA	NA	NA	NA	NA	NA	NA	NA	NA	NA	NA	NA	NA	NA	NA	NA	NA	NA	NA	NA	NA	NA	NA	NA	NA	NA	NA	NA	NA	NA	NA	NA	NA	NA	NA	NA	NA	NA	NA	NA	NA	NA	NA	NA	NA	NA	NA	NA	NA	NA	NA	NA	NA	NA	NA	NA	NA	NA	NA	NA	NA	NA	NA	NA	NA	NA	NA	NA	NA	NA	NA	NA	NA	NA	NA	NA	NA	NA	NA	NA	NA	NA	NA	NA	NA	NA	NA	NA	NA	NA	NA	NA	NA	NA	NA	NA	NA	NA	NA	NA	NA	NA	NA	NA	NA	NA	NA	NA	NA	NA	NA	NA	NA	NA	NA	NA	NA	NA	NA	NA	NA	NA	NA	NA	NA	NA	NA	NA	NA	NA	NA	NA	NA	NA	NA	NA	NA	NA	NA	NA	NA	NA	NA	NA	NA	NA	NA	NA	NA	NA	NA	NA	NA	NA	NA	NA	NA	NA	NA	NA	NA	NA	NA	NA	NA	NA	NA	NA	NA	NA	NA	NA	NA	NA	NA	NA	NA	NA	NA	NA	NA	NA	NA	NA	NA	NA	NA	NA	NA	NA	NA	NA	NA	NA	NA	NA	NA	NA	NA	NA	NA	NA	NA	NA	NA	NA	NA	NA	NA	NA	NA	NA	NA	NA	NA	NA	NA	NA	NA	NA	NA	NA	NA	NA	NA	NA	NA	NA	NA	NA	NA	NA	NA	NA	NA	NA	NA	NA	NA	NA	NA	NA	NA	NA	NA	NA	NA	NA	NA	NA	NA	NA	NA	NA	NA	NA	NA	NA	NA	NA	NA	NA	NA	NA	NA	NA	NA	NA	NA	NA	NA	NA	NA	NA	NA	NA	NA	NA	NA	NA	NA	NA	NA	NA	NA	NA	NA	NA	NA	NA	NA	NA	NA	NA	NA	NA	NA	NA	NA	NA	NA	NA	NA	NA	NA	NA	NA	NA	NA	NA	NA	NA	NA	NA	NA	NA	NA	NA	NA	NA	NA	NA	NA	NA	NA	NA	NA	NA	NA	NA	NA	NA	NA	NA	NA	NA	NA	NA	NA	NA	NA	NA	NA	NA	NA	NA	NA	NA	NA	NA	NA	NA	NA	NA	NA	NA	NA	NA	NA	NA	NA	NA	NA	NA	NA	NA	NA	NA	NA	NA	NA	NA	NA	NA	NA	NA	NA	NA	NA	NA	NA	NA	NA	NA	NA	NA	NA	NA	NA	NA	NA	NA	NA	NA	NA	NA	NA	NA	NA	NA	NA	NA	NA	NA	NA	NA	NA	NA	NA	NA	NA	NA	NA	NA	NA	NA	NA	NA	NA	NA	NA	NA	NA	NA	NA	NA	NA	NA	NA	NA	NA	NA	NA	NA	NA	NA	NA	NA	NA	NA	NA	NA	NA	NA	NA	NA	NA	NA	NA	NA	NA	NA	NA	NA	NA	NA	NA	NA	NA	NA	NA	NA	NA	NA	NA	NA	NA	NA	NA	NA	NA	NA	NA	NA	NA	NA	NA	NA	NA	NA	NA	NA	NA	NA	NA	NA	NA	NA	NA	NA	NA	NA	NA	NA	NA	NA	NA	NA	NA	NA	NA	NA	NA	NA	NA	NA	NA	NA	NA	NA	NA	NA	NA	NA	NA	NA	NA	NA	NA	NA	NA	NA	NA	NA	NA	NA	NA	NA	NA	NA	NA	NA	NA	NA	NA	NA	NA	NA	NA	NA	NA	NA	NA	NA	NA	NA	NA	NA	NA	NA	NA	NA	NA	NA	NA	NA	NA	NA	1	NA	NA	NA	NA	NA	NA	NA	NA	NA	NA	NA	NA	NA	NA	NA	NA	NA	NA	NA	NA	NA	NA	NA	NA	NA	NA	NA	NA	NA	NA	NA	NA	NA	NA	NA	NA	NA	NA	NA	NA	NA	NA	NA	NA	NA	NA	NA	NA	NA	NA	NA	NA	NA	NA	NA	NA	NA	NA	NA	NA	NA	NA	NA	NA	NA	NA	NA	NA	NA	NA	NA	NA	NA	NA	NA	NA	NA	NA	NA	NA	NA	NA	NA	NA	NA	NA	NA	NA	NA	NA	NA	NA	NA	NA	NA	NA	NA	NA	NA	NA	NA	NA	NA	NA	NA	NA	NA	NA	NA	NA	NA	NA	NA	NA	NA	NA	NA	NA	NA	NA	NA	NA	NA	NA	NA	NA	NA	NA	NA	NA	NA	NA	NA	NA	NA	NA	NA	NA	NA	NA	NA	NA	NA	NA	NA	NA	NA	NA	NA	NA	NA	NA	NA	NA	NA	NA	NA	NA	NA	NA	NA	NA	NA	NA	NA	NA	NA	NA	NA	NA	NA	NA	NA	NA	NA	NA	NA	NA	NA	NA	NA	NA	NA	NA	NA	NA	NA	NA	NA	NA	NA	NA	NA	NA	NA	NA	NA	NA	NA	NA	NA	NA	NA	NA	NA	NA	NA	NA	NA	NA	NA	NA	NA	NA	NA	NA	NA	NA	NA	NA	NA	NA	NA	NA	NA	NA	NA	NA	NA	NA	NA	NA	NA	NA	NA	NA	NA	NA	NA	NA	NA	NA	NA	NA	NA	NA	NA	NA	NA	NA	NA	NA	NA	NA	NA	NA	NA	NA	NA	NA	NA	NA	NA	NA	NA	NA	NA	NA	NA	NA	NA	NA	NA	NA	NA	NA	NA	NA	NA	NA	NA	NA	NA	NA	NA	NA	NA	NA	NA	NA	NA	NA	NA	NA	NA	NA	NA	NA	NA	NA	NA	NA	NA	NA	NA	NA	NA	NA	NA	NA	NA	NA	NA	NA	NA	NA	NA	NA	NA	NA	NA	NA	NA	NA	NA	NA	NA	NA	NA	NA	NA	NA	NA	NA	NA	NA	NA	NA	NA	NA	NA	NA	NA	NA	NA	NA	NA	NA	NA	NA	NA	NA	NA	NA	NA	NA	NA	NA	NA	NA	NA	NA	NA	NA	NA	NA	NA	NA	NA	NA	NA	NA	NA	NA	NA	NA	NA	NA	NA	NA	NA	NA	NA	NA	NA	NA	NA	NA	NA	NA	NA	NA	NA	NA	NA	NA	NA	NA	NA	NA	NA	NA	NA	NA	NA	NA	NA	NA	NA	NA	NA	NA	NA	NA	NA	NA	NA	NA	NA	NA	NA	NA	NA	NA	NA	NA	NA	NA	NA	NA	NA	NA	NA	NA	NA	NA	NA	NA	NA	NA	NA	NA	NA	NA	NA	NA	NA	NA	NA	NA	NA	NA	NA	NA	NA	NA	NA	NA	NA	NA	NA	NA	NA	NA	NA	NA	NA	NA	NA	NA	NA	NA	NA	NA	NA	NA	NA	NA	NA	NA	NA	NA	NA	NA	NA	NA	NA	NA	NA	NA	NA	NA	NA	NA	NA	NA	NA	NA	NA	NA	NA	NA	NA	NA	NA	NA	NA	NA	NA	NA	NA	NA	NA	NA	NA	NA	NA	NA	NA	NA	NA	NA	NA	NA	NA	NA	NA	NA	NA	NA	NA	NA	NA	NA	NA	NA	NA	NA	NA	NA	NA	NA	NA	NA	NA	NA	NA	NA	NA	NA	NA	NA	NA	NA	NA	NA	NA	NA	NA	NA	NA	NA	NA	NA	NA	NA	NA	NA	NA	NA	NA	NA	NA	NA	NA	NA	NA	NA	NA	NA	NA	NA	NA	NA	NA	NA	NA	NA	NA	NA	NA	NA	NA	NA	NA	NA	NA	NA	NA	NA	NA	NA	NA	NA	NA	NA	NA	NA	NA	NA	NA	NA	NA	NA	NA	NA	NA	NA	NA	NA	NA	NA	NA	NA	NA	NA	NA	NA	NA	NA	NA	NA	NA	NA	NA	NA	NA	NA	NA	NA	NA	NA	NA	NA	NA	NA	NA	NA	NA	NA	NA	NA	NA	NA	NA	NA	NA	NA	NA	NA	NA	NA	NA	NA	NA	NA	NA	NA	NA	NA	NA	NA	NA	NA	NA	NA	NA	NA	NA	NA	NA	NA	NA	NA	NA	NA	NA	NA	NA	NA	NA	NA	NA	NA	NA	NA	NA	NA	NA	NA	NA	NA	NA	NA	NA	NA	NA	NA	NA	NA	NA	NA	NA	NA	NA	NA	NA	NA	NA	NA	NA	NA	NA	NA	NA	NA	NA	NA	NA	NA	NA	NA	NA	NA	NA	NA	NA	NA	NA	NA	NA	NA	NA	NA	NA	NA	NA	NA	NA	NA	NA	NA	NA	NA	NA	NA	NA	NA	NA	NA	NA	NA	NA	NA	NA	NA	NA	NA	NA	NA	NA	NA	NA	NA	NA	NA	NA	NA	NA	NA	NA	NA	NA	NA	NA	NA	NA	NA	NA	NA	NA	NA	NA	NA	NA	NA	NA	NA	NA	NA	NA	NA	NA	NA	NA	NA	NA	NA	NA	NA	NA	NA	NA	NA	NA	NA	NA	NA	NA	NA	NA	NA
b3516	0.214168452806224	NA	NA	-0.0850562303193882	-0.25649105166133	0.182159067855662	-0.137216797650234	NA	0.049148214226334	0.015443535938892	0.13263369585351	NA	-0.274240604023886	NA	-0.177897382974782	0.0239104548702072	NA	NA	0.0331782699584557	0.0818561738685578	0.141636204531609	-0.00942764150194491	-0.0952928827851428	0.0172827745583164	-0.265863653603592	-0.111140394979404	-0.00789852963227576	-0.184749455337691	NA	0.047048944634084	0.198399266139204	0.129924408809858	-0.0378269958455717	-0.166734231254355	0.108874246954742	-0.245104566342956	-0.0802886048706482	-0.263798611662389	NA	0.0180420382277967	0.0128623217168109	0.172021204343186	-0.0855258306651496	NA	-0.0400250500560098	-0.0342483660130719	0.0673377259135773	-0.268295273124994	0.281349880483007	-0.0104225873885317	-0.0870658798832173	0.13044587335609	0.0561417621479541	-0.0728374480696462	0.0315045028357722	0.12264331013557	0.0877891561482893	-0.127365069284574	NA	NA	0.0332728250994505	NA	-0.208215359918146	0.120925087983911	-0.0112951055365916	0.11491624990077	0.171486685542413	0.103146251753063	0.023132491863142	-0.100046748343962	-0.0396232046865521	NA	NA	NA	-0.0606539475889321	-0.0641008056680875	-0.152594356681044	-0.0560652007091636	-0.222713344447091	0.136551736304058	0.152026673017385	-0.286572640752207	-0.35868540128602	-0.199281310364902	-0.0233039612606176	NA	-0.0821250209485504	-0.202274968466919	NA	0.0622822012295696	0.188882428402693	0.116967884769742	0.0994645991550016	0.20246584283736	-0.180593968581585	0.0541920963714552	0.271113228017253	NA	-0.104879645065404	0.165326679661532	-0.0865299498116836	-0.376824817196334	NA	-0.149423936916197	0.0226371358259903	0.187254108120981	-0.0133689679200515	-0.0548499250130038	0.0731080592380902	-0.0509825090630044	-0.131240771612289	0.00585783211170208	-0.0030564596508869	NA	-0.0375831988215889	-0.0182685471849559	NA	-0.13556737494818	-0.17291242182883	-0.203340125073871	0.06713873673626	0.039647182309721	-0.150106639146887	-0.276763603327071	-0.280208515254955	-0.341977044091367	-0.121933440942729	-0.263305572164941	0.0425360535577254	0.143113086890177	0.0231176735201503	NA	NA	-0.0694373439884276	0.228065079698437	0.0507627036419606	0.123751863318427	0.0385336930780428	NA	NA	0.146890404907846	NA	0.105126970266289	0.0194423716405141	NA	NA	0.050195372795992	NA	-0.0755866035123001	0.085477141823891	-0.0936776833990456	NA	0.0545597276247431	-0.0447242288728357	-0.104100976422958	-0.00723946618683461	-0.158403852769178	-0.0736016511867905	-0.100289839732564	-0.0184696532684149	NA	-0.151786756987995	-0.0355809584292556	-0.0969486562056222	-0.375889144681714	0.175201855821051	-0.197403967434927	-0.0703684298730738	-0.126640028931051	NA	-0.0297704038880509	-0.153477459359812	-0.120693992396779	-0.243659072265883	-0.0566237111128752	NA	-0.239625660430614	-0.346994434300936	-0.147431928236882	0.14888447866776	-0.13068578938548	-0.122620729803392	-0.00767096222204581	NA	-0.186310320799485	NA	NA	-0.0741047692131283	-0.0629352667742761	-0.148267753345153	0.000646009190900832	0.257218914556376	0.0410771524084218	-0.134662397572614	-0.237697511753239	0.0384366648143738	-0.203050814567842	0.00209608989794748	NA	-0.256336517512988	NA	-0.104664426274333	-0.0810866784860593	-0.253854797879566	0.0159713512035493	-0.0152498390269288	0.0883631905303732	-0.135138348636801	0.267762871230363	-0.0379656531978513	NA	-0.0314265301262205	0.0862748702314373	0.0557381387102749	0.166714120646009	NA	-0.121571449992503	0.0462656893616646	-0.00437882035405255	-0.153621056159756	0.146235170631455	0.356608363543348	-0.13453009093876	0.0483455496458592	0.307841196757605	-0.233830277050091	0.048522311308689	NA	0.0827847900293721	0.0534875146639853	0.0398916849690844	NA	-0.250540428497085	-0.0906173427535657	NA	0.110101699699223	0.0538756141232921	-0.0701634427950217	-0.177935134467642	-0.0958037628006668	-0.182177414375557	-0.00408774575957238	-0.0954160161590502	-0.0314092420593969	-0.210888678158705	NA	0.129424466142732	-0.122769266051	0.160203575807291	-0.146220705106154	-0.120751854497985	0.237522161361171	-0.137420373457525	-0.15640796309527	0.317727854074603	0.149822620906212	-0.115688920642481	0.152413008388241	0.0408435870974571	0.0408813385903169	-0.28227637973768	0.0603445317972123	-0.179835763365175	0.132005327547123	0.253422949026664	NA	0.15011052014148	0.102848473622467	-0.126590987272102	0.160732802342709	-0.247298033923421	0.0410012966050118	-0.154485459500939	0.0719550510262585	0.118554505922927	0.267937515987052	-0.0771097174812345	-0.360083970610286	0.104215289354608	-0.143823661718399	-0.0933178093549611	0.0187515546029478	-0.219493177387914	NA	-0.288898414966526	0.146221952865493	-0.138093549610577	-0.082856764838189	0.163936386970443	-0.209915588367601	NA	-0.0669210482213578	0.209280516525099	-0.279786192479691	-0.24173198204158	-0.0576825170014025	-0.0834360914856271	0.127645559348346	-0.345071225071225	NA	-0.104428038421846	-0.130335794236723	-0.00932461873638344	-0.128095401903451	-0.000778668642445732	NA	0.0849405360855058	0.0956908611397775	0.0046197948365131	NA	-0.00378714508745468	-0.0317539449427994	NA	0.0943430975629118	-0.199441136778598	0.0933767299092376	NA	0.102395102890459	0.223523413863971	NA	NA	NA	NA	-0.0162571335326753	0.0766344720524287	-0.141823538232207	NA	0.217761900981715	0.13649034602595	-0.134148695015568	NA	-0.0294348742645956	-0.100818360632602	NA	0.140785195769716	0.0211651804221464	0.233882494068253	NA	0.239853933476224	NA	0.094032265177776	NA	0.180922794668925	NA	NA	NA	-0.0948483324953913	-0.0532761768675081	0.0179485415398728	0.179078616601836	-0.0156181806955801	0.122399160293897	NA	0.113596006103746	0.0903072160038104	0.188105810025315	0.120757499581029	0.0484482195937304	NA	0.0421818245966853	0.039379040865109	NA	NA	NA	NA	NA	-0.147104866237993	-0.254053081421502	NA	0.174560786077814	-0.052668977622538	-0.00211408360015171	NA	NA	NA	-0.0099886216294885	-0.138869042893811	-0.176468471329152	NA	-0.110961869228123	-0.128556534624646	0.026448272516384	0.0122928739647006	NA	-0.00652606881709049	NA	NA	-0.033762009804981	NA	0.236961181233627	-0.0910509556949185	NA	NA	NA	-0.0186407698482002	-0.0514545791325977	-0.0748118158644474	0.0740226279825537	-0.178275956356452	-0.138841523113969	-0.0876861333827278	0.124389404884761	NA	-0.0332491863142018	0.0752168505728877	0.130435288825382	0.0352990570947227	-0.117992820160003	-0.151772644280384	-0.0941183526942041	-0.00784278443721168	-0.0238377744260097	-0.0640928616160814	0.102297725207942	0.0712511797341519	0.0178201159006113	-0.225093452585713	NA	NA	-0.0478780662062396	NA	NA	0.0834967761283551	-0.0517964594744781	0.10777063321955	-0.148187663729459	0.0114355269773226	0.0171056600777963	-0.00813209494324045	-0.0668025014774241	0.0904532825275859	0.170655799881806	0.11647147027952	-0.0576130119164175	-0.117663641254973	0.137272542845298	-0.0208970389775343	-0.00455981582916567	-0.0400949114952337	-0.172764591216604	0.0100909387596694	NA	NA	0.135505984670071	NA	0.0609764229578471	-0.020838471240948	0.234655517627654	0.177535760501686	-0.0643370114577545	-0.0214086265167745	0.0545526712709375	-0.117704920924735	NA	-0.148487205948506	0.0459739091318039	0.0128647914406428	0.0943021707108394	NA	-0.0632919654591481	-0.227352544256569	-0.328176549972216	-0.28098612544433	-0.22029760172175	-0.238079613311811	-0.1705471320332	-0.0513910719483475	-0.0872031259647359	0.15156448184312	0.245120443139019	0.00147019131539255	-0.00248736471646688	0.367709419350286	-0.146724528767872	0.264875764070811	-0.149498381448846	0.186566819260318	NA	0.155556261190936	0.0162860645832782	NA	-0.315229226996661	0.198730209132686	0.178208568177608	-0.114715143817311	0.227225882705759	0.10130948285747	0.185199650710487	-0.0983073571308865	-0.13525160311538	0.175520097377683	0.226883649546188	-0.193853210199959	0.17957608954513	-0.297622890811745	-0.109426053822339	NA	0.158535453767652	NA	0.029700898803066	-0.251347322554753	-0.106045893294338	-0.141116138763198	NA	-0.0538643239572032	0.173301579741208	-0.301253032027026	-0.0769177846577227	0.154913427359248	0.0943565046351424	0.151873550139804	0.147892002505006	0.203946618683461	-0.0332657687456449	-0.165001190759705	-0.158542157303767	-0.0985391583533998	-0.0840210632161097	0.0210780344526475	-0.0925345540825417	NA	-0.295638644121616	0.071828036657758	-0.0182614908311503	0.221043458319	-0.145921162887107	-0.0972852442821483	NA	0.181443553579776	-0.0869166380002293	0.266908346784508	0.104879997883094	0.0464159896977234	0.0393772767766576	0.288268635389378	-0.0576514690446579	-0.00501495109196646	-0.0131911478041509	0.0931131750945992	NA	NA	0.217519515228494	NA	-0.0690051423178358	NA	NA	-0.173750011025553	-0.316596014924188	0.234188739823415	NA	-0.0583429917176047	0.0384740634895434	-0.0712970460338881	NA	0.0996526509839203	0.350834149224242	-0.0251389660677586	-0.198195337514223	-0.0813886904289381	NA	-0.165560406798797	0.0607675548852019	0.00271951875667046	0.374160690817038	NA	-0.185150609051538	0.00133717904615737	-0.10625351715135	-0.045455619944784	0.065645259453309	0.285636968237587	0.124450442345179	-0.0044165718469124	-0.222690411297222	-0.0257376976881621	0.095404373175271	0.0296349218949838	NA	0.017804591922239	-0.0294525151491096	-0.178348636800649	NA	0.153935416721794	-0.198978239968952	-0.339650534077779	-0.295569139036631	-0.156628121334004	-0.267754756423487	0.0873491924885114	0.193685621797077	-0.0179383098268547	-0.0915134996868743	-0.0349412999567798	-0.0869801451844796	-0.154162631314334	-0.0789944695827049	NA	-0.0988288216771189	-0.171464458027926	0.0875121942614203	0.251868081465605	NA	0.266524481137484	NA	NA	-0.05752763003537	-0.150136465484416	-0.167065879883217	-0.06473604826546	0.205487373536909	-0.00967955333280411	NA	0.0814892434706676	0.233036790064654	NA	0.06328173374613	NA	0.134018505287855	0.0958390445696947	0.222912333624408	NA	0.00109585174600654	-0.00194614306621273	-0.0522237216974059	NA	0.0210861492595239	0.0118366806911699	NA	NA	NA	-0.0633011387190954	NA	NA	-0.194352447231704	-0.0643370114577545	-0.289032132871142	-0.0785876707858132	0.0753248127861131	0.0130539017226324	0.264587159200162	0.00191826978204687	-0.00162790082294726	0.188853783528706	NA	NA	-0.0986174838806418	0.280643892284759	0.0628393003625202	0.175055789297275	0.240546514602242	-0.10682225926808	NA	0.236713856032741	0.200478420788018	-0.286881709048892	NA	NA	0.183434503806021	NA	-0.149227770280402	0.0964201353055842	-0.0257221737097898	NA	-0.281023524119499	0.198003757508401	0.0656745433216021	0.120584971730483	0.00909952104998545	-0.0664348654441534	NA	NA	0.0511638573558078	-0.0734584072045372	-0.0910961163592743	-0.197732793522267	-0.00923606149612342	NA	NA	-0.17198909793337	NA	-0.118557681282139	-0.0768923817840227	-0.278776781067803	-0.164894992634931	0.105814259126953	-0.123848182547873	0.0657080610021787	0.0372300283136196	NA	-0.00483395517451245	-0.184081571449992	0.0249738473887081	0.0216086722588271	0.123751157683046	-0.0875171337090842	0.119915676572023	-0.000523934270064301	-0.14301570920766	0.072895310170852	-0.154834043378935	-0.174331454579133	0.261517645294735	NA	-0.16359097845166	NA	-0.138534924541116	-0.11874749719951	NA	0.0500814126820319	NA	NA	-0.149129334144814	NA	-0.049221595970822	0.0714766302382401	NA	-0.0680296014042144	-0.291146569288984	NA	-0.244147019131539	-0.0327390119340584	0.0559314828045478	-0.00259814947121449	-0.18686106921401	-0.142433560018699	0.119213403474673	-0.03376535859508	NA	-0.0712458874687977	0.0160045160664356	NA	0.0716653877025394	-0.0503477900381925	NA	0.208428814620765	0.146447919698694	NA	NA	-0.158277544036058	NA	0.0245599922380108	-0.15539678759493	-0.171348733825514	-0.201045045998606	-0.1588778773498	-0.00963474548613868	-0.23109454906323	0.00435729847494553	NA	NA	-0.0349494147636562	-0.0420632778527515	0.0469109929171849	-0.229864253393665	-0.0602312719959779	0.271212016970531	0.0142704171187143	0.198906617977825	0.208699425789209	0.0441900628897533	NA	-0.267005018831644	-0.0348911998447602	0.013536556322934	-0.0579690560972028	-0.106073932946998	-0.18793665051967	NA	0.0610579238443016	0.1817766134794	NA	-0.129340495532446	-0.0634193326453388	-0.0441480931608411	-0.261489419879513	NA	NA	0.255347569527136	0.0781942790611521	-0.0984400165824314	NA	0.00775387437926138	NA	0.173778942076156	0.0446624857770369	NA	-0.164921806779392	NA	NA	NA	NA	-0.0843922274262832	0.0194134405899112	0.102463549522373	NA	-0.317536274068782	0.0268707280185305	-0.0284783855062493	-0.158004110326092	NA	NA	-0.0943223145977724	0.0475555908373246	0.205037883799494	NA	NA	0.160992476162755	-0.033544141903275	0.0314762774205499	-0.231347498963598	0.0132465401815247	-0.203938856694275	-0.141378282307075	0.00549954623230809	0.0572834801936969	-0.203614970054599	-0.411483863000891	-0.167343547405467	-0.315947536009456	-0.194660104257627	-0.276578726857365	NA	-0.107230469335732	-0.139519638714685	0.0326952625404638	-0.168774928774929	0.0615673925890644	0.24921912624699	0.0478378449895478	0.0475125470791105	-0.0484002363878525	0.0153853210199959	-0.169993561077152	0.2165792560839	NA	-0.00687218297125418	-0.00468541892690499	-0.145757102661127	0.00820618665819904	-0.0117752904130613	-0.0993573425771568	-0.13689573355208	-0.313817222795551	NA	0.286464678538982	-0.0217822585624443	0.0419644888994734	-0.0573611000855583	0.0901599225706232	0.0791168973212317	-0.151746888588994	-0.0290047895001455	0.240314713379729	-0.0254797879565681	-0.241981071330917	NA	NA	NA	-0.0595305760630838	0.201530875958121	-0.202944616443068	-0.0374364266624329	0.00391557072671624	-0.090152329037778	0.0830132468059636	NA	NA	0.104051934764009	-0.0383682181824597	0.0239101020525169	-0.265917634710204	0.217583375230434	0.15867199421379	NA	-0.13821103790144	0.0449966041297311	-0.128153264004657	-0.0834964233106648	-0.433564605329311	-0.0761235920369047	NA	0.235657167050356	0.170945816023215	-0.153679623896342	0.154477697511753	0.0514217670874018	0.102732749420056	-0.101085090806453	0.0904310550130984	NA	NA	-0.0414634877792773	0.148450160091027	NA	-0.263405925573108	0.0437328111631517	-0.0475291295105537	-0.0556834519682817	-0.0464163425154137	-0.0478198512873435	-0.220630661621374	NA	0.0513018090727069	0.366328138092844	0.21867852134106	0.0154304816843517	0.224909987386768	-0.0233741719809831	0.166406463620086	NA	-0.0590867314087128	0.0923031056777187	-0.195301174000864	-0.0728632037610366	NA	0.153262240568742	-0.184926569818211	-0.162885343071102	-0.167824790735007	NA	-0.0723611441877696	NA	0.0563386344191298	0.262288904765685	-0.154833337743554	0.0672294108826617	-0.190597408554065	NA	-0.164886172192674	-0.243346475792296	0.0338232206962857	-0.0339519991532375	-0.273825337602427	-0.0733747894119411	-0.304164483607208	-0.0306887883358472	NA	-0.12359133126935	NA	0.0753308106868478	-0.13693348504494	-0.066482495832341	-0.151353496864333	0.0233812283347887	0.0780598555211558	0.0141398745733111	0.114981168355781	-0.227535656637824	-0.123697882211814	0.0105626569432455	NA	NA	NA	-0.272869554479462	NA	0.0131488096813174	-0.0804212643221931	-0.0914214142697115	NA	0.186954918719625	-0.232592592592593	-0.0991943408042479	-0.109594347860602	-0.0373439884275798	NA	-0.0492448819383804	-0.112681149832853	-0.25837545094511	0.0178434018681697	-0.153678918260962	-0.00433507096045796	-0.176444832543904	-0.0916295847891111	-0.363311194023268	-0.235013980400977	NA	0.134686741993244	-0.0880752912951055	NA	-0.113417127534775	-0.145915164986372	0.0551782170358022	-0.325636968237587	NA	-0.170453635345276	-0.133470579414852	-0.141431204960617	NA	0.0693332627697953	0.0619911321029817	0.170300865285385	0.0884358709745707	0.193682446437864	-0.0120356698684872	NA	NA	NA	NA	-0.0739908090991682	-0.0317465357713036	NA	NA	NA	NA	0.139808596403024	0.201686821377224	-0.044819489649211	0.0849740237975532	NA	-0.197561676942482	-0.0784377232674446	-0.00796027272807459	NA	-0.221223395341042	NA	0.0157197921903804	NA	0.011437291065774	-0.0766877475236608	0.0579009111516851	NA	-0.250000264613268	-0.267463329011317	0.0405980259850229	-0.2516976705212	-0.108408174785884	-0.0436439011052014	NA	-0.177065438861104	-0.0797071613170684	-0.159022342180237	-0.224678205981867	NA	-0.183116631218777	NA	NA	-0.0194000335176806	NA	0.0564095507748759	0.0434454449865	0.246840429379129	0.103303608442927	-0.30323163363411	NA	0.0418307709948577	NA	-0.0628011960519701	-0.28737318409145	NA	-0.142553165215704	-0.00625298792481455	-0.127542183765094	-0.0601106083459025	-0.00328755523801963	NA	NA	0.117953657396382	0.036632355146287	NA	NA	NA	0.00804847715064433	NA	0.267766752224957	0.0480576546494895	-0.0797251550192727	0.045436567789509	-0.0753960819595494	0.0297700510703607	0.0547326082929798	NA	NA	0.0879952016794122	0.0827272807458566	NA	-0.122899455778713	-0.0503791908126273	NA	-0.0914775122824658	-0.228495673573073	-0.0379564799379041	-0.0102331242888518	-0.0710864138727916	NA	NA	-0.148929992149806	NA	-0.119025164721759	NA	-0.0291198080671765	-0.2306542122022	-0.15853298404382	-0.18592433824632	0.0865359477124183	-0.153459818475298	-0.114795939068385	0.0546955624355005	NA	-0.055754721141718	NA	-0.016916902613497	-0.0751378194102652	-0.174171980983126	0.212884549231298	NA	0.108000670353612	-0.281396452418124	NA	0.0156174750601995	-0.0257892090709428	0.119640831591296	-0.231725366709887	-0.250457163522179	-0.294489869722068	-0.07935504926217	-0.178306651495506	-0.0854358621541284	0.107017720268494	0.0214710809349968	NA	NA	-0.278645532887019	NA	NA	NA	-0.0461803074806171	0.34855529976273	-0.0676940717807591	0.0766080107256578	NA	0.106094749190724	0.0102814603124201	0.197745142141427	0.208804212643222	0.13933617351574	0.119616839988357	NA	0.0491203372937119	-0.202515237313999	-0.142122727633564	-0.247924285323666	NA	NA	-0.117185573284644	-0.0415012392721371	-0.193052314043026	-0.239467950923059	0.144229049244529	0.246484789147328	-0.217259841408448	-0.099745794854154	-0.00373422243391284	-0.25523925449622	-0.132607234526739	0.0144334188916232	0.142162948850255	-0.171384721229922	-0.148778280542986	-0.167658613602886	NA	NA	0.0728413290642393	-0.0723646723646724	-0.0335483757155584	0.0156996815820345	-0.0551461106259868	NA	0.000900390745591984	0.058863044993076	-0.0398892152452524	-0.154697855750487	NA	-0.00342621259029928	-0.144758628597638	0.101470367724238	0.230699725684246	-0.0529120690111402	0.190049835498752	0.0108872482866291	NA	NA	-0.125699064151077	NA	NA	0.119197692572306	-0.0918624363825602	-0.0472098295008512	0.0465098392033377	-0.0162740687818087	-0.0888783043581805	NA	NA	-0.362270734654636	-0.00126837959655297	-0.105499192929533	NA	NA	-0.120367988850961	-0.107085461265028	-0.0445658137299004	NA	NA	-0.196489816799414	-0.0918896033447117	-0.0758720330237358	NA	-0.194160867225883	0.191543312781703	0.280180642657423	-0.0490324856888324	0.0210540428497085	0.206461150362079	-0.00604517830524022	-0.101804133259242	NA	-0.0736683337302532	0.219856226791211	NA	-0.0839455602303899	-0.0971197727854075	NA	-0.134814814814815	NA	NA	0.201622255739903	-0.0506184012066365	NA	-0.213691090471276	0.0128034011625343	-0.0776805765041059	0.0959713512035494	0.0577968299330528	-0.186996198389387	NA	-0.0127388355252132	-0.294921365757279	0.168358251082709	NA	NA	0.34258668289628	0.423144840482302	0.0590295749428876	0.1101860231272	0.00662626904112972	-0.122620729803392	-0.17301262205287	-0.0857329346493433	-0.142309721009411	0.108349969423935	-0.218910322563573	-0.0367434927187249	-0.109141329946284	NA	-0.182136487523484	-0.041976488403455	-0.438298007462094	0.0423360059273372	-0.0923242747391354	-0.0669577412611468	NA	-0.395349157206742	0.357237084667425	-0.221584680655888	0.130995563317545	0.143940797191571	-0.114860857523396	NA	0.10703818369453	NA	NA	-0.215586427103455	0.0857018866925988	-0.0409353196969296	NA	0.168168787983029	0.0861997124535824	0.0472302929268874	0.0900919972127402	-0.0505647729177141	0.0414716025861537	0.156564261332063	-0.176927487144205	-0.0428123098092138	NA	-0.249195840279432	0.0660982773676272	0.0601095498928316	NA	NA	-0.104079454543851	0.138738147530717	NA	-0.00123521473366675	NA	-0.0361394688329673	-0.0400959664117559	NA	-0.0651573125876532	NA	-0.0398401735863036	-0.00913903663129669	-0.11433480634719	NA	0.393793936827993	-0.0749698781896924	-0.235262364054934	-0.231850616989936	-0.0182847767987087	-0.103202349765817	0.0881839591437115	-0.204854065782858	-0.1443825249398	-0.177663817663818	-0.0118253905250809	-0.0279819710160267	-0.0263530117400086	0.167614158573911	-0.147479205807379	-0.267699364046113	-0.113030086528539	0.00871406849197506	-0.0234599066797209	-0.00956594603653427	0.0345761336473411	0.0557010928527956	NA	0.00368659204572517	-0.00296754959293659	-0.301205048821148	-0.169562417859631	NA	-0.0952110290809981	NA	-0.0650151270584707	-0.0573956762192056	-0.173666746050647	-0.202543815546912	NA	NA	0.195421132015559	0.260925264392757	-0.0909278223210112	0.0929932170799044	0.0277388796274245	-0.247143146957388	0.176834343273972	0.260305010893246	0.0421691231598352	0.0437867922697644	0.223366409991797	-0.20451430234712	0.199803551040754	0.134408368835613	-0.116485582987131	0.234191915182627	0.0599525460206575	0.195021742390163	0.0603046580755559	0.0269408060120134	NA	NA	-0.232495567727766	NA	0.077554451020477	0.215487990967867	-0.12904236458416	0.26651883605444	-0.151516498637242	0.179086731408713	-0.188902825187655	-0.105856244432096	0.0330177379093788	NA	-0.0396725851834211	-0.0822968431637162	0.0414839512053134	0.126923694354035	-0.0263985252220546	0.172852795639173	0.0851648981679941	-0.314557434309756	0.0471251532551842	-0.356884619794836	-0.197380681467369	0.263988074762069	0.185182715461353	0.014412955465587	NA	NA	NA	-0.0845573461053337	0.0743348063471903	0.231266350894834	-0.087779982888342	NA	-0.188720418441781	NA	-0.199022342180237	NA	-0.1716468647738	-0.0218267135914195	0.0450467042417507	0.153167685427747	NA	-0.103828953983753	-0.0114048318382684	-0.272359732917008	NA	0.0851994743016415	-0.049742707699364	0.187896941952669	0.050567242641546	0.00432872024203294	-0.158134652871495	-0.176648055533504	-0.00487029539661119	-0.0353639755497341	-0.0441597205683893	-0.0492600530990624	0.134185740873047	0.0770119869810272	NA	-0.0262037698570206	-0.137512458874688	-0.0721251091529729	NA	0.0276037504520477	0.0117890503029822	NA	-0.20025332310162	NA	0.0223739338290422	-0.280456923646453	-0.0992493803639315	-0.142232806752931	0.0982897162463726	-0.0679301068155557	0.256184100270788	-0.21826113801346	-0.119424201529465	-0.0928284512185441	-0.23400598025985	-0.186749578823882	NA	-0.250810334030148	-0.0177876566731056	-0.103329716952008	-0.115493459642066	-0.192320217335697	-0.349392536141762	NA	0.0623891049897242	0.0411187848958747	-0.071150103741641	NA	-0.193515210852672	-0.0699157647764459	-0.104803083626613	0.0348862603970963	-0.123496423310665	0.145148139327706	NA	-0.248099988533425	-0.0199447840314713	0.109759113721962	-0.0679286955447946	0.0768129978037099	-0.265175659107548	-0.180768260520583	-0.269723831952934	0.247553121113493	NA	-0.10071023089362	-0.211306748520371	NA	NA	-0.160134423539996	0.0199472537553033	-0.0452922653541849	-0.0944150723717287	-0.374537533146124	-0.177975002866644	-0.0641888280278373	NA	0.0877665758161114	0.0778153528617925	0.065177423195999	-0.256214442592152	NA	NA	-0.205320137951717	-0.0369857053254044	-0.231404302611733	NA	0.109316680338352	-0.297060499413441	-0.0406580049923703	-0.105771568186429	NA	NA	NA	NA	-0.0290379543630318	NA	NA	0.00311784992899544	0.0177125065050762	-0.0787069231651275	0.0518913674331631	0.0544295378970302	0.16940823652898	NA	0.171351203549346	-0.0198685754103711	0.0316742081447964	0.109739003113616	-0.0195330457869158	-0.10421775907844	NA	NA	NA	NA	NA	-0.246010602171593	-0.130060243620615	-0.0893673096769072	0.0166522893457878	0.0161950376191862	-0.257766487611689	-0.04290862903866	-0.0748114630467572	-0.111905303731929	-0.0534427068173198	NA	0.245113739602904	NA	0.0235212969578295	-0.113113704321135	-0.0711308689017667	-0.0287052472810987	-0.127261693701322	0.0814402018117188	-0.285687421167297	-0.124306492727545	-0.26192867790391	-0.192650101876108	NA	0.0149668792393251	-0.176009455514099	0.215746606334842	-0.224276679632717	0.0244019299127658	0.215933599710689	-0.241207342136135	-0.268565884293438	-0.351523907808738	-0.0751155918957777	-0.116729027193423	-0.105492136575728	0.0920145008070705	-0.223857885034356	-0.0421980542104381	-0.202950261526113	-0.144144372998862	-0.0275529447046475	0.166434689035308	-0.113036437246964	-0.0905598334700502	NA	-0.222614555493812	-0.284890406004957	-0.126850308274457	-0.168319793954469	NA	-0.173491042840888	-0.0714201794077955	-0.182759916382207	-0.15945595512159	0.100952784172598	NA	-0.253929595229905	NA	-0.0579340760145714	-0.107662671006324	0.0745535533151632	NA	NA	NA	-0.0821874696797297	NA	-0.0894639896151635	-0.215117885210764	-0.00631226129678142	-0.1106288093285	0.165413987457331	NA	0.104943857885034	NA	-0.154930009790691	0.0438069028781103	0.0554491810219364	0.0901537403085391	-0.196962239686698	-0.110323269208718	0.0312183676889559	0.037617422137546	-0.0223128963686239	-0.106855071313276	NA	0.0403090682966844	0.0368962627786157	NA	0.0706753812636166	0.0857385797323878	-0.213256419076853	0.0148776163636845	-0.0102373581011352	-0.0967863600680938	-0.190007497375918	0.0114644580279255	0.135034620235859	NA	NA	NA	-0.262375345099803	-0.084271916593898	-0.270732890547132	-0.0993181798135359	-0.00953242835595777	-0.199448545950094	-0.00675046086810793	NA	-0.122416448360721	0.245091512088416	0.013566898644298	-0.23896306880827	-0.21512458874688	NA	-0.0174694151164739	0.145676307410054	-0.00691522672946822	0.244538999585439	0.129626983496953	-0.151036666578462	-0.00569588879186402	0.146293385550351	-0.2873096769072	-0.0287428249003578	NA	0.0990248206384964	NA	-0.172335564905224	NA	NA	0.0344932214901255	0.00655041323771974	-0.208135270302453	-0.0534180095790003	-0.120740917149586	-0.0112608822206345	0.0100196695862331	0.0305441330828328	0.0114528150441463	0.107857779189049	NA	NA	-0.0215172924770448	-0.0522141956197684	NA	-0.197480176056027	-0.0855025446975911	-0.139663588332319	NA	-0.216657581611142	0.00960865392758841	-0.0285094334629938	NA	NA	NA	-0.193833805226994	NA	-0.202804547820028	-0.375638996939307	-0.0696839635539326	-0.0909384068517196	0.0550847203478782	NA	-0.00414737194922953	0.0778202923094564	0.0243535938891976	0.0833090771171267	-0.134284529826325	-0.0198890388364073	-0.13541531052367	NA	-0.124208409409648	-0.22879521579212	-0.0727118449719069	-0.0131188201776437	NA	0.0592158626833549	-0.00859534457057677	-0.295083309077117	-0.0642879697988057	-0.071408183606326	0.00436858864103446	0.18275074312226	-0.0940209750116871	NA	0.022550695491872	-0.0381380080034937	NA	-0.0334053110886466	NA	0.105652668624805	-0.197852751536962	0.209818916320464	0.0829943637373978	NA	-0.00787524366471735	0.0907073112645868	-0.392657511047604	-0.0102747567763048	0.0107080168999674	-0.0379956427015251	-0.0535104478138534	-0.196744551171796	-0.0700833531793284	-0.242669771462341	NA	NA	-0.0487900999356108	NA	NA	NA	0.0203006024627207	-0.127050003087155	-0.0170238063736516	-0.144478138533866	-0.243091388602225	0.0508364425392289	-0.0820862110026197	-0.294566078343168	-0.157980824358533	-0.325523360941318	-0.00444726698596668	-0.184112619406737	NA	-0.256462120610727	-0.152261839438124	NA	-0.0788508727827613	-0.178782602559692	-0.0822111084649784	NA	NA	-0.16383230575181	-0.0881952493098004	-0.157086078695986	0.0216252546902702	-0.0205844425039471	0.165490548896122	0.0366055410018258	-0.201701992537906	-0.129631217309236	-0.103946795092306	-0.0645074224021592	NA	-0.194509098286188	-0.0743933740837766	-0.101265380646186	0.0309152972930063	NA	0.218245966852778	0.137710742416625	-0.288015665105448	NA	0.0889093523149251	-0.234462526351071	0.0820770377426724	-0.0737149056653701	NA	-0.0914683390225186	NA	-0.212092120698932	NA	0.0601395393965053	-0.130549248939342	0.0922027371775239	-0.114653597356268	0.117307295387791	-0.195018214213261	-0.164975787886005	-0.147815088248525	NA	NA	-0.156667636915315	-0.162097853986399	-0.172357086784331	-0.230075238372452	0.121253208435871	0.0788861545517892	NA	0.119540278549566	NA	-0.286569465392995	NA	NA	0.0754394785354538	0.0620189992326215	-0.247631093823044	-0.0748160496767308	0.00711562717754668	0.0803750452047666	-0.39136231730659	-0.0298296772600178	-0.147685956973883	-0.00138233971051309	NA	-0.17617457419315	NA	-0.00360756088310268	-0.225866123327424	-0.214235135349686	0.18576098365572	0.0883624848949926	NA	NA	0.05016750019846	-0.257505402520882	0.0144627027599164	0.123939562329655	0.0017263369585351	-0.0169031427235762	-0.122736806823494	-0.384519065385938	NA	-0.348870013142459	-0.11454931950288	NA	-0.26503911866141	-0.0349215421661242	0.00599366692245949	-0.0857950305628324	-0.0710430172968873	-0.198500171998624	-0.0919280604729521	0.166945569050832	NA	-0.104773094122939	-0.0753332804106798	-0.104208233000803	-0.120193696911963	NA	-0.204222874934949	0.089702133664982	0.0347850017199862	NA	NA	-0.0358339287131857	-0.084618383565752	NA	-0.0620602789023842	-0.142041226747109	0.0335063904104152	-0.279606255457649	-0.104782267382887	0.158056680161943	-0.0739329469979625	-0.038037275188978	-0.0267527541830947	-0.0593760419147416	0.0764862886225115	0.133072248242527	0.051504326426927	NA	0.0578423434150988	-0.122533583833893	-0.0822470958693869	0.198147707126035	-0.059390507440043	NA	-0.0133058135534916	-0.216071198609898	0.0970908417348046	NA	NA	NA	-0.137634533795525	NA	0.156676104539882	-0.131462341121784	0.0530482566395879	-0.0836082665184832	0.182044754924012	NA	0.0305487197128064	-0.0907507078404911	0.00817090488917114	-0.0571550545544354	NA	-0.119375159870516	0.251197375036384	-0.150794633642931	-0.185117091370961	-0.0129882776322405	0.00191756414666631	-0.0542266677251197	0.00729380011113757	-0.0633148986090163	-0.211893131521615	-0.00516101717340107	NA	0.18019599022695	-0.0773115292000741	-0.0609637215209971	-0.123991779347817	-0.168276750196255	-0.0680786430631632	-0.18561140532679	-0.0816663579511877	-0.0191050779286073	0.179537632416889	-0.0205548058179637	-0.0990634454411544	-0.132475633528265	0.0212339798717508	-0.0766390586824023	NA	0.171202667301738	-0.206779744736401	-0.140052393427006	-0.11591578241733	0.0729422349236591	-0.0122734689917352	0.0325830665149551	0.0897024864826722	-0.0117650587000432	NA	NA	-0.0228774046730703	-0.283967787744878	0.0228601166062466	-0.302061337355455	0.319069972568425	0.0589269049950164	-0.0287126589851782	0.0654236899438138	-0.183831423707585	NA	-0.329319179109593	-0.0757764194296702	NA	-0.0399361399980595	-0.124582748979034	-0.166540887160082	-0.0746315260247149	0.223641960607905	0.0571564658251965	0.0811650040133012	-0.331966870418883	-0.033762888871248	0.262654423892814	0.056064495073783	NA	-0.103802139839292	-0.198829350903654	-0.255418485882882	-0.241005375266191	-0.13440413502333	-0.0542541875049615	-0.104446032124051	-0.184021239624955	-0.164157250844557	-0.156478173815635	-0.107368068234941	0.0133650869254584	-0.170808922759387	-0.233941767440219	NA	0.0699429317385974	NA	-0.268268106162843	-0.114256833637639	-0.129204307903998	0.0529335908902472	-0.0532705317844637	-0.0536282889224066	NA	-0.0725527241935911	NA	-0.0584276679632717	-0.359673643636492	-0.0584516595662107	-0.336210561597558	0.0858588905647729	-0.122588270575887	-0.229143094034735	NA	-0.129094934420012	-0.0659733799052685	-0.17957679518051	NA	-0.290367195011158	-0.212479161705168	-0.103089095287238	-0.0572690146683955	-0.100431319626366	-0.132386723470315	-0.131188201776437	0.0613765182186235	0.0414723082215342	-0.195597205295548	0.280376809293218	-0.0195245781623491	-0.299341465781094	0.078186517071966	-0.0167726001781729	-0.218721917916964	0.00560874282236511	NA	-0.0689208188898591	-0.137128593227664	0.159875808173022	0.046812556781597	NA	-0.0565591454755541	0.0944376527039066	-0.17910790047013	NA	-0.119017402732573	-0.11926613920422	-0.0530563714464643	-0.189369955809584	0.154356328226297	NA	-0.40189639508525	-0.116994698914204	0.0924618736383442	-0.170274403958614	-0.237055030739241	-0.329744471787815	-0.146171310629515	-0.196056203858061	-0.244310373722138	-0.0610106462738042	NA	-0.190131689202897	NA	NA	-0.115708325615446	NA	-0.0393363499245852	-0.0994173215845042	-0.153370555599658	-0.204098683107971	-0.275663164951091	0.193792172739541	0.00684819136831521	-0.0470298924788089	0.0763783264092862	0.236264366295326	NA	0.0391412417418609	0.200932144337717	-0.0828765226288446	-0.198064442151129	-0.145274448060826	NA	0.0207961331181145	-0.220105316080548	-0.26405334603477	-0.0948433930477274	NA	-0.105037354572958	NA	NA	NA	-0.284943328658499	NA	NA	NA	0.0568272869201662	-0.248477150644333	NA	0.0336238787012781	NA	-0.154692916302823	-0.185605743871998	-0.131398833937534	NA	-0.0389867075935187	-0.123243100209044	-0.278386211884664	0.15962107380064	-0.121263087331199	NA	-0.265188360544398	-0.146722764679421	-0.215781535286179	NA	NA	NA	-0.105278681873109	0.129322854647932	NA	-0.104459086378591	0.154259656179161	0.0126142908805448	0.0437673872967991	NA	0.164277914494633	-0.122883942639248	-0.0116235788062413	0.0147908232118758	-0.118134300053805	-0.0872698085081986	-0.0283693648399531	-0.163074806170781	NA	0.000284371058364866	0.160741269967276	0.294881144540587	NA	0.0172496096954301	-0.0297799299656885	-0.129894066488494	-0.0895493636050912	-0.062578568089404	-0.409111869669145	0.00108738412143985	0.144932214901255	NA	-0.00520970601465958	0.0759500057332875	-0.0792707258341933	-0.362328949573532	-0.083644606740582	-0.0186965150432643	-0.374676863097916	-0.0648179019696048	-0.0435165339190107	-0.140158944369471	-0.213781764617678	-0.336830815097069	-0.213533733781412	-0.00444056344985138	-0.186055233609413	0.033592125109153	-0.082759387155672	0.146095102008415	-0.0530397890150212	-0.168760816067318	-0.219515404902402	-0.021970310391363	0.00725957679518051	NA	0.104247052141785	0.160477362334947	-0.13730006262514	-0.185612447408113	-0.0025946212943117	NA	-0.0437702098383213	-0.0612018734619354	-0.15189436638353	-0.205809848905824	0.0971857496934896	0.201053513623173	0.200925087983912	NA	-0.0888073880024344	-0.0268765931923827	0.0884438171737381	NA	-0.107306677956833	-0.205800675645877	0.204568989089113	-0.0926185246928281	-0.0274082894516331	0.197124183006536	-0.0142810016494227	0.0978963245217115	-0.0531308159791132	0.0772642516295767	-0.0680193696911963	0.155952122639429	-0.117020101787904	NA	0.142038240325143	0.268397590255175	NA	-0.292177149762289	-0.116511691496212	NA	-0.123876055145405	NA	-0.397189454279238	-0.203522884637436	-0.129799511347499	0.0473174388963863	-0.0383378758610957	-0.122217812001094	0.354013389431346	-0.115765834898962	-0.186486376826934	-0.0473915306113449	-0.101369109047128	0.385424395579194	NA	0.204966261808367	0.0252737424254452	NA	0.104755453238425	-0.260447196422429	0.00380619724272975	0.0694059432139927	0.00170728495385013	0.0224956559321884	0.0301355701974897	NA	-0.0518296243373643	0.199811242535701	-0.0411265468850608	0.175982288551948	-0.366010602171593	-0.146381237155231	-0.197244846656611	-0.0538061090383072	-0.125954856976529	-0.00557769486562056	-0.143153660924559	-0.227256225027123	0.0361706963889725	0.131415063551286	-0.302651601351292	-0.190045954504159	-0.0797113951293518	-0.183311370432113	-0.273096063436621	0.00494297584080866	-0.0628001375988992	0.0501780847291683	NA	0.0760089262875641	0.107642913215669	-0.0581658772370847	-0.16986407698482	-0.164536177043917	NA	NA	0.0267919169467157	-0.115886498549037	-0.0762312014324398	NA	-0.18147389590114	NA	0.00261826007956039	-0.178466125091512	NA	0.065849546704202	-0.047505490725305	-0.0118582025702769	-0.0163732105527771	0.0744706411579477	-0.187902234218024	0.0241784220386179	-0.0860021345470262	-0.0906568583348769	NA	NA	-0.108789217891385	NA	0.223418979827649	0.0211630635160047	NA	-0.00920007490320229	-0.120704224109797	-0.0733846683072689	0.189024900108491	0.0447535127411288	-0.023543702957821	NA	-0.179407089871486	0.17546611627107	0.0475936951478747	0.0225309377012163	-0.132421299603962	-0.196051264410398	0.154321046457269	-0.0919224153899076	-0.0985201061981248	0.114374321928501	0.201461723690826	NA	0.0269471567304385	0.130077178869749	-0.160566978028278	-2.92838682931562e-05	0.133545376765191	-0.166792446173251	-0.294385082868055	0.251572067423461	NA	NA	NA	NA	0.0857802197860358	NA	0.0347257283480194	0.00733402132782938	-0.0823451791872844	-0.149955633175447	0.127664964321311	0.150866255634057	0.143936210561598	-0.0390809099168232	-0.240422675592954	-0.0649219831882371	0.0143438031982924	0.0898235029504379	0.160579679465128	-0.185574695915253	NA	0.169921586268336	0.0549439460894569	0.17173612764944	-0.0176899261728983	0.0199663059105784	-0.29986681132192	-0.0545893643107265	-0.0450858670053716	NA	-0.0675229552009738	-0.160558157586021	-0.358895327811736	0.164626145554938	-0.229244352711845	-0.152648690605347	0.0478360809010964	0.173500568918526	0.056170693198557	0.0459485062581038	-0.17513764300142	-0.00843128434459704	0.138864456263837	-0.0806700007938398	NA	0.165895230786872	-0.0375623825778625	NA	0.0241419032750302	-0.0840200121739758	0.207555238019634	NA	-0.199875455355332	0.0733744365942508	-0.141595265186596	NA	0.174305698887742	-0.220688170904889	-0.0109648681784905	0.266324080689406	NA	0.177954539440608	-0.0313658454834925	-0.0717299533398605	-0.00210738006403641	0.0474857329346493	0.266931279934376	NA	NA	0.0034307992202729	0.048500789429582	-0.19204572517266	-0.0857943249274519	0.0668007373889727	0.064212466813086	0.0840651654273945	-0.0513536732731779	0.0836262602206875	-0.302209873603062	-0.294308168611574	0.157426900584795	-0.125182539052508	0.095891261587856	NA	0.387906115212617	0.0856584901166944	NA	-0.158966949802863	-0.0499455778712745	-0.0750295043793496	0.0985222231042664	-0.137482116553324	0.29488467271749	-0.11922803489367	NA	0.146615860919267	-0.131169855256543	0.0691427412170446	-0.00744586453564782	0.220357227911407	NA	-0.0773005918516755	0.0494234076896616	NA	0.166229701957256	-0.362454552671271	NA	0.104199412558546	NA	-0.28469141682764	-0.0135552556605188	0.0744159544159544	0.117045857479294	-0.0136596896968414	0.0805285209000379	NA	-0.0425409930053893	-0.0493920069152267	NA	-0.195765129263581	NA	0.046925105624796	-0.0687620509292336	0.0449094581602322	0.148085346599278	-0.0584304905047939	-0.193140518465596	-0.206782567277923	0.00840658710627751	0.190066770747885	-0.265605391054307	-0.00998050682261209	NA	-0.0143272207668493	0.171590766761045	-0.0798666349130745	-0.118270840499943	0.251493036260838	0.0368680373633934	NA	0.0825522831714782	0.00578409321443377	NA	-0.00415336984996428	0.0907768163495718	0.0838125479611548	-0.0769061416739435	0.237361629312094	0.119612606176074	-0.152900249618516	0.00184311961401745	NA	0.0376191862259974	-0.080696814938301	0.234386317729971	0.111592746630244	0.219426142026761	NA	NA	-0.0559674702089563	0.100405916752666	-0.278781014880086	0.0992137457772133	-0.0693770121633899	-0.120153475695271	0.122475721732688	-0.0337050267700423	-0.00490663561870992	0.0526199359635892	NA	-0.172071304455205	-0.197671756061849	0.0978409321443377	0.0770973688620747	-0.369178199394918	-0.122727633563547	-0.0176017217503286	-0.185246575463294	-0.0838485353655632	NA	-0.0714981521173472	0.104504952678327	-0.202904395226377	-0.184199059740855	-0.232454993693384	NA	-0.0483716581549399	-0.0749568239351521	-0.0272251770703783	0.0548889065297734	-0.0676210385188713	0.0210612774700571	-0.136956771012499	0.238822294549849	-0.10156210032371	-0.00575798470535313	-0.13168461626666	0.116116888500789	NA	0.0189237296358039	NA	-0.140315242606264	NA	0.045522655305937	-0.0539243029645506	-0.1019290307216	0.174693798347049	-0.0010983214698385	-0.137795418662292	NA	0.230531078828292	-0.0466089809743061	0.0447729177140942	0.113232603882759	0.0663406631208489	NA	NA	0.0697841637779718	0.106744639376218	0.041703403808667	NA	0.00951090647685075	-0.0979788838612368	-0.239034337981706	-0.106466266218588	0.0230181789314916	-0.159881806073757	-0.16203575807291	-0.0169945225053584	NA	NA	0.0626092632284583	0.212512679385744	0.125743166362361	0.206061760736683	0.027532128460921	0.305598334700502	-0.256533036966474	0.0279699752145573	0.0631369076532252	0.0115667761783473	0.234371146569289	0.0618415537532092	0.0916705035590484	-0.0129265345364417	0.0902874582131548	-0.0642304605152902	0.0728910763585686	-0.0787337373095887	0.167768692722253	-0.00834519682816896	-0.163234985402168	-0.00525592513208612	0.0157264957264957	-0.0172305575401551	0.179623014297937	0.125448916408669	-0.0574267241759502	-0.0885928748467448	-0.396102775793178	0.0295202561456431	NA	-0.20053099062387	-0.103194587776631	-0.19290518906618	-0.312574802869715	NA	-0.0619883040935672	-0.0610321681529112	-0.34737900558334	0.134155751369374	NA	NA	0.214076367389061	0.0520536635706914	0.350676086898997	0.0614223845183598	0.0877087137149057	0.135057553385727	0.117225441683646	-0.0750238592963051	0.0809180316301059	-0.170710133806109	-0.0928425639261553	NA	-0.0311276935425542	-0.110917767016838	0.114452294638053	0.0386928104575163	0.0248937577730147	0.0785213410600407	0.022098030395244	-0.320876046324963	-0.115845571696965	NA	-0.125249927231351	-0.110927293094476	-0.121361170649096	-0.0205773861501416	0.190706798859235	NA	0.116816173162922	0.0766979792366789	-0.00620147708903155	0.158948956100659	0.0614435535797765	NA	0.0186816967002726	0.248221357818881	-0.0456722500066153	0.0167817734381202	NA	0.130295925837722	NA	-0.136286064583278	0.337513517327759	0.000152770059890803	NA	0.289338731443995	0.00239739620544574	-0.0984336658640064	-0.125853598299419	-0.0794167923579688	-0.152697379446605	0.0616774717084315	NA	0.102449083997072	0.0945893643107265	-0.25836239669057	-0.224416748255758	0.189633157806532	-0.187448157850635	-0.135243841126194	0.156785125206178	-0.19260141303485	0.118377391442407	0.190109478456907	NA	-0.0630202958376333	0.0493427931996856	0.267231880606494	-0.106713248014364	0.000516525098568442	-0.00032141691584416	NA	0.278842757975885	0.0695474231077946	-0.208458451306749	NA	NA	0.118783131786228	-0.0206581814012155	-0.154513684916162	NA	0.284961675178393	-0.0345404990606229	0.18237075846983	0.25987951275877	0.0727929930406711	NA	0.0206112566484083	-0.000760674940241504	NA	-0.0114002452082947	0.101268556005398	0.0374981697582317	0.109331498681344	-0.302596208973918	-0.0451564305434274	0.0155881911919064	NA	0.266464502130137	0.0938054034029266	NA	0.255811524789853	0.338797068084994	0.04347772397308	-0.0379794130877722	-0.114825928572059	-0.157406789976449	-0.195654344508834	NA	-0.30301570920766	0.103865999841232	0.0212600883808314	NA	-0.20577915376677	NA	0.206907817557972	0.113562135605479	-0.0258290774699443	0.0998237675637056	0.101001473013857	NA	0.0132384253746483	-0.174630643980489	-0.0412754359503585	NA	0.201933793760419	NA	NA	0.295903257389326	0.419149180139892	NA	0.130616284300495	0.00730262055339455	0.279160646714826	-0.159108076878975	0.173052137634181	NA	NA	0.320994593068896	NA	NA	NA	0.0709177670168382	-0.0943882582272675	NA	0.138454129290043	0.0462921506884355	NA	0.162120625027179	NA	-0.187900822947263	NA	0.033090065535886	-0.160097024864827	0.0194346096513279	-0.120979079761415	NA	-0.0719017755550263	0.00622793786880474	-0.0202690234888377	NA	-0.00100517759960484	-0.0566357069143447	-0.0520275550616108	-0.0852255828107221	NA	-0.297381563511595	-0.150816861157418	NA	0.0460981009587821	0.156771012498567	0.107216356628121	0.151887662847415	NA	-0.110345849540896	0.0308856606070228	0.191807573231722	0.202598855106595	-0.245038589434874	NA	-0.103400818837009	-0.129713071013381	-0.054071427941397	0.447114568724476	0.0110908240939201	0.0754768772106233	-0.152654688506082	0.0837398675169573	0.14976934543498	0.0956478173815635	0.361860760498531	0.178579732387782	-0.0255563493953587	-0.0602196290121987	NA	-0.204326603335891	0.202675769363076	0.0725977148525414	-0.0932952290227832	-0.195005512776411	0.0607569703544936	0.170209838321293	-0.157998465243047	0.383799317297769	0.185470261878931	0.217402026937631	0.10641793019502	0.140302541169414	NA	0.185213057782717	-0.129931465163663	-0.0537595371031903	0.180571388249407	0.0530447284626851	-0.0694355798999762	-0.224054757305531	-0.0448007903116262	0.199343759096081	0.138026514249424	0.0376826934102476	0.102008414701913	0.0883554285411871	0.123936034152752	-0.0354355975408607	NA	-0.0480054333924303	-0.0902066629620809	NA	0.0562857117655879	NA	0.148162260855759	0.0075284238751731	-0.0404449031074418	0.17294911486862	0.222832949644095	-0.11017438014342	0.136413784587159	0.189431346087693	0.0642523352120875	0.124008008961569	-0.136893275902841	0.0576041914741605	0.214984520123839	-0.0563365175129881	-0.111097704038881	-0.170862903866	0.0796679985534475	-0.286463267268221	NA	-0.226442274615649	0.0811321919681053	0.214899843878172	0.0762421387808385	-0.0371453520679527	-0.100190345143906	NA	-0.0305173189383716	NA	-0.172921947906468	-0.251894189974685	0.0387534951002443	-0.208314148871424	-0.131186437687986	-0.0602963721782413	0.130877369391301	0.12850291767025	-0.0774261949494148	0.0548095225494606	0.246640734566431	-0.308273751245887	NA	0.0324108914820989	NA	-0.0480213101884929	0.249177140941847	-0.193422066982438	0.00283312605294029	0.14387459436961	-0.064909281751387	0.18380002293315	0.0968840905683011	-0.0855724026002664	-0.00413678741852116	0.125348550832081	0.122925564287793	-0.0732107291859614	0.103259506231642	-0.0749102520000353	NA	-0.0223333597946601	0.0870394185564464	0.0755904911743091	0.311419826590105	NA	NA	NA	-0.0276605541001826	-0.0622825540472599	NA	NA	0.0693699558095843	-0.233127111393365	-0.0397710213190089	-0.0845894525151491	NA	NA	NA	-0.0721127605338132	NA	0.03554849920175	-0.139938080495356	-0.14802360350348	0.0166496446816831	-0.0557977648999321	0.0997664434888772	0.0769502438852284	0.121632840270611	NA	0.0101710283753627	NA	0.0964695297822233	-0.238334700501883	0.0695513041023877	0.0132927592989512	0.137126123503832	0.176563732105528	0.0694895610065889	0.275020178968554	0.112294461644307	NA	0.099165409753645	NA	-0.0449577941838004	-0.0543385109329382	-0.0753925537826467	-0.117163698587847	NA	-0.243449851375548	NA	0.290868901766735	0.109381598793364	-0.00999814770712604	-0.0447291683204996	-0.0113282703994778	0.0320330237358101	-0.214041085620033	0.077152055604068	-0.156577668404294	0.111958226385471	-0.115065491783758	0.0155035149462394	0.0549760524992723	-0.000425498134476463	0.0660315948241645	NA	NA	0.111151332327803	0.00563344006068464	0.202743510359609	-0.116479585086396	NA	-0.0443093152690676	-0.0871392659627954	-0.249707778748026	0.166394115000926	NA	NA	NA	-0.0986079578030042	0.0111264586806382	0.165617563264622	-0.0957511929648153	NA	0.042765737874097	0.131274994928246	0.0376336517512988	0.0700367812442116	-0.0775454473287291	-0.032077125947095	-0.0367043299551039	0.00306916108773694	-0.153327864659134	0.131636633060782	NA	-0.140280666472617	NA	0.206343309253526	0.199150767819498	0.1499972656629	0.011509265874591	NA	0.260481772556076	0.0804078572499625	0.155221790020552	0.19371709091834	0.243981900452489	0.00839388566942747	-0.313586480026109	-0.00453017914318224	0.038192867790391	0.0582103322660598	0.0825826254928422	0.169018725798912	0.142306192832509	0.168017076376209	NA	0.114797350339146	0.182014412602648	0.110779815299939	0.232540022756741	0.156680691169855	0.0883762447849135	-0.1207839609078	0.0370469159323649	0.150347966447038	0.176439187460859	NA	-0.0131738597373272	0.0726730350259762	0.173915129704603	0.109741120019758	0.185311141100615	0.264137316645057	NA	0.0625023594683037	0.0718315648346608	NA	0.118143120496062	NA	NA	0.247283215580429	0.0250359433021972	NA	0.0118970125162076	0.124156898026867	-0.0226565407989557	0.171997212740247	0.128364954618825	0.07505526007074	NA	0.0922711838154753	0.281231686556764	0.173815282298254	0.286119975655579	0.153250950402653	-0.0653009093875967	NA	0.08428708775458	0.0761620491651451	0.26683531352262	0.256125532534201	0.0854309227064645	0.00143490954636465	NA	-0.034888377303238	0.131315568962628	0.288373775061082	0.00580914327044358	-0.0130256763074101	0.311987863071454	0.0943423919275312	-0.0126545120972366	0.212298519047745	0.278409145034532	0.0917036684219347	0.015549734063666	0.106074638582379	-0.0322221340177997	0.0056962416095543	0.100915738315119	0.174148342197878	NA	0.0445961560512644	0.142630079472185	0.0727213710495444	NA	0.0879436902966315	0.0781935734257716	0.228823794025032	0.0905566660983365	-0.0226713591419474	-0.063917864041703	NA	NA	0.104523652015912	NA	0.153190618577615	NA	0.176030271757826	0.222350647861484	0.0912432413361206	NA	0.19943125788327	0.0423465904580456	0.232617642648602	0.0875026681837827	NA	0.0178169405413987	0.202585626723926	-0.0795923261792781	0.0984853777180083	-0.0193774531855027	-0.109721362229102	NA	0.203560636130296	0.277591666446156	0.145458618895151	0.0955758425727466	0.213576424721936	0.1951184144373	0.312441233803463	NA	NA	-0.0315341395217556	0.117655879265786	NA	NA	-0.0161068331966165	-0.0114108317519749	0.199761142423681	0.0426514249424466	NA	NA	-0.0613525266156845	0.102970548543304	0.0501710283753627	0.0625256454358622	0.183392518500878	0.235790884954972	-0.0210455752251418	-0.202056927134327	0.3790835560495	0.0530471981865171	0.250715624594536	0.277536979704162	NA	0.102192232718549	0.14013318867808	0.207263810607464	0.0840411738244556	0.277757843578277	NA	0.366619918322705	NA	0.197943425683364	0.142412743774973	NA	NA	1	0.249890185493901	0.174797526747991	0.381770262760975	NA	-0.166413872791582	NA	NA	0.123944854595009	0.145082162419624	-0.0278383742160832	-0.0180166353540967	-0.0251506090515378	NA	0.420805306378062	0.193439002231572	NA	0.135328870189551	0.261057571026611	0.169428699955016	NA	0.251978866220352	0.202182177414376	0.0631314334100712	0.194686918402089	0.0162458433665864	0.164929921586268	0.147958685048468	-0.13620032988454	0.0904201176646997	0.0240011290166089	0.167010840323534	0.191940585500957	0.0735159164880527	0.16227637973768	-0.0695368385770863	0.27456272657511	0.284819136831521	0.164894992634931	0.187799917087843	0.119062563396929	0.102184117911672	0.135791414181507	0.210271934234783	0.227437573319926	0.223865999841232	0.259028516489817	0.177482822188705	0.212020498707805	0.188376421193759	0.141153184620677	0.309201308953631	NA	0.265614564314255	-0.0178617483880642	NA	0.219565152196731	0.245648964039057	0.148739470597056	0.181932558898503	0.357669639155707	0.181518350930116	0.1086435041853	0.339860460603495	0.153868381360641	-0.252349324795145	-0.0359704691593236	0.123995142052795	0.0934525857126476	0.226909405237579	0.0524579926437512	NA	-0.197902146013601	0.124466319141242	NA	-0.0243116085840544	NA	0.0681248621805897	NA	-0.00702565866652554	-0.100896686159844	0.0982780732625934	NA	0.0259282192409127	0.256526333430358	NA	NA	NA	0.14587388531661	0.0658774134935126	-0.115201326594515	NA	0.217104248807035	-0.0213585245164193	0.140306069346317	0.212524322369524	0.117782893634287	NA	NA	NA	NA	-0.0332668271987157	-0.0338295714147107	0.0943060517054325	0.014765773155866	0.166422340416148	NA	NA	NA	0.0561869228123098	0.00250782814250307	0.0666934808111279	0.218433665864006	NA	0.179680170763762	0.186022774381908	NA	-0.0162158538629127	NA	0.156538858458363	0.0653471285050232	0.0937708272692793	0.26462279378688	NA	-0.00729380011113757	0.105224347948806	0.208640505234932	0.159168408704012	NA	0.0217833170155152	0.0324437035272949	0.108338669700899	0.171258765314493	NA	NA	0.222689000026461	0.0883695412487982	0.31438455364152	0.264724405281681	-0.18517883446676	0.11535938891976	0.165059405678601	0.0166011307806973	0.138435429952458	0.334869148739118	NA	0.232596826404876	0.186537888209715	0.139379922909335	0.25257018866926	NA	0.118076085134909	0.307599516639764	0.28411032609175	0.243967434927187	0.262113201555926	0.284013654044614	0.224617501521526	0.380644068693604	0.305105095569492	0.294587247404585	NA	0.209643918746086	0.109356901555044	0.244518536159403	0.131042840888042	-0.0222349236590723	0.0762273204378468	NA	0.14932691205137	NA	0.00114983285261923	-0.0045224171539961	-0.146091763126297	-0.0210201723514417	0.0852387122496096	0.318137475413017	0.300957723620262	NA	0.130896068728886	-0.00713326806206063	0.105993137695924	0.232401365404461	-0.0464283383168832	0.163259329822797	0.199128893122701	-0.00725146198830409	0.273901899041218	NA	0.12940894216436	0.0762184999955898	NA	-0.118544979845289	NA	NA	-0.147736409903593	0.124587335609007	NA	NA	NA	NA	NA	NA	NA	NA	NA	0.214742487188308	0.146694186446508	0.279528282748097	0.00274245190653859	0.228316442186411	0.305157665405343	0.0147883547924422	0.180640540516702	0.237757843578277	0.0665643495364858	0.0401443024353241	0.0442980251029787	0.15265221878225	-0.0310574828221887	-0.0780432730897127	-0.0588651618992176	NA	-0.0642897338872571	0.123828424757217	0.292526086457975	0.24562814779533	0.150411120813598	-0.0786409462570453	0.318581524576534	NA	0.244393991514735	0.265489314034206	0.125111622696762	0.0129501733216904	0.155094775652051	NA	0.10530479038219	0.114555317403615	0.0416861157418433	-0.00384924100094379	0.023649722597091	-0.0991953992573188	0.278158644474434	NA	-0.0959427729706367	-0.0178585730288517	0.0398983885051997	0.0562532525380823	-0.118132183147663	0.0829611988745116	-0.188222945498487	0.266551295281945	0.0169274871442054	0.18816331930883	0.232501918446191	0.00223615852098824	0.0039011052014148	0.238737618304182	NA	0.250783872703377	-0.0558623305372531	0.133974414893707	-0.0584844716114066	0.319602021645365	0.139357695394847	0.28498249142212	0.131575595600363	0.150334206557117	0.102783907985146	0.0782898926552177	NA	0.127038007285685	0.305121325183245	0.0415269949635275	0.0172344385347481	0.211234773711554	0.17993102414155	0.249633334215378	-0.0155327988145326	0.0482358233441825	NA	NA	0.0628985737344871	-0.124297319467598	NA	NA	0.375786474733843	0.0691000502765209	0.209902886930751	0.068460391804045	0.369173965582634	0.0937979942314308	0.204294849743766	0.0986499518095099	0.344993252361673	0.157111128751996	0.0336644527356602	0.0368719183579865	0.0399738914909194	0.186547061469662	NA	0.0646125620738624	0.135689802686707	NA	0.0912460638776428	0.247481146304676	NA	0.22620271140395	NA	0.0164861122136664	NA	0.238632478632479	0.0800793839803128	0.167897823996895	NA	0.052712021380752	-0.044295908196837	NA	NA	0.0634983638079613	0.14428126626269	0.203808666966562	0.150460162472546	0.183338890211955	NA	0.123321425736286	0.17872897427077	NA	0.098395208735766	0.0427431575419192	0.186297619362635	0.317769486562056	0.290810359680909	-0.0525620738623835	0.30469794395491	0.249799864165189	0.116515572490805	0.12113818986884	NA	NA	0.0791980453899959	0.10173921480423	0.157419138595609	0.0970721509594132	NA	-0.232295872915068	0.255142582449084	0.385448739999824	NA	0.0191530611344853	0.0470965791763984	NA	0.0917915200268141	-0.00244926040591675	NA	0.349341377576672	0.0732604764802907	NA	0.0189290219011581	0.109240118899562	0.0808626392527321	0.333818104839777	0.0188602224515537	-0.0439035749252467	0.0642689176435307	0.181602674358092	0.0525063286673194	NA	NA	NA	0.159444312137811	0.0936611009676025	0.289779753556843	-0.0722253093770122	NA	-0.0141769204307904	0.138473181445318	0.172919478182636	-0.0372783643371879	0.100270434759599	0.2093457877978	0.129139742266677	0.0866315613064839	0.204717878154411	-0.0300092614643698	NA	0.246606864068164	0.106181542342533	0.12488123274501	NA	0.212346855071313	0.104992546726293	NA	0.0664035818116137	NA	-0.00766320023285968	NA	0.0131364610621577	-0.114314342921154	NA	-0.154912016088487	-0.0912975833132745	0.21226676545562	0.0399382569042012	0.337267250579944	0.297290889365193	0.152422534465878	0.260998297654644	0.377399910031489	NA	0.299629365016362	0.159732564190769	0.040915561906274	-0.00709798629303273	NA	NA	NA	NA	-0.245643318956012	0.289557125594277	-0.0423130727774691	0.20433824631967	0.187360675589486	0.441397863688885	0.155674102299489	0.101929736356981	-0.0869265168955571	NA	NA	0.110541663359001	-0.160262496361568	0.04532401894631	0.102422975487991	0.102883402573805	0.102592680797015	0.15744595274007	-0.10440722217812	-0.0983260564684713	-0.0897712859322766	0.0615211734716379	-0.0508159791131927	NA	0.294777063321955	-0.110666208003669	0.0773990279872633	0.167807870287271	NA	0.167068349607049	-0.0673077364099036	0.193649634392668	NA	-0.216700625369356	0.0371097174812345	0.125912871671386	0.221812248066118	0.0311485097862807	0.104034293879495	0.10844133964877	NA	0.173612764944034	0.0710645391759943	0.0108085699416969	0.103051696612068	-0.0339625836839459	NA	0.213449057535745	0.123894412593335	0.0801778201159006	NA	0.170532313690208	NA	0.123897929842202	-0.0835613417656761	0.0250454693798347	0.19950711368668	0.115075370679086	-0.140406269570356	0.0593188854489164	0.232144161308248	0.0241284962027996	0.0976892205375177	0.145156959769963	-0.0300300777080963	0.0663258447778572	-0.00300988771577007	0.0272100059096963	-0.0791288931227012	NA	-0.157333756714562	0.197653056724264	0.0576849867252344	-0.0926488670141921	0.114933185149903	0.0112231307277747	0.119173700969367	0.00139821650657564	-0.0323904280560627	0.259013345329135	0.0957070907535304	NA	0.0516394556023039	0.183578453423655	NA	0.230045248868778	NA	0.0283298492586418	-0.0657712153687386	0.0893791369531671	NA	0.157469238707629	NA	0.261909625748635	0.174021680647068	0.133178799184991	0.272568248171963	0.0872971595791911	NA	0.372172210314625	NA	0.286483377876567	0.0721254683324488	NA	0.0815090012613233	0.131752710080883	0.0889841496652642	0.0939084261684881	-0.0271207430340557	-0.155484829323105	0.365135261482011	0.412733543259859	0.158563163942312	-0.0347324318841347	NA	0.216339692872201	0.197317527100809	0.0413403544053699	0.181720515466645	0.00910516613302991	0.103937974650049	-0.202413978636889	0.0612763179945843	NA	0.124576762066521	0.016992758416907	-0.13654239867891	-0.0869723831952934	-0.212880668236705	0.0380079913206848	0.0813682270029019	0.168431637162287	-0.0257775660871636	-0.00619018637594489	-0.152617995466293	0.0910506028772283	NA	0.0717542977604897	0.0627556825699241	0.0364273680682349	0.059672408774576	0.0126418106603865	0.210562303193882	NA	0.0572540249666171	0.0747775925484904	0.165880603484129	-0.0430412884902049	0.105913400897921	0.00782973018267136	-0.160433965759043	0.250159385391583	-0.0160076914256481	0.164180889629806	-0.00163919098903619	NA	0.0597909555185097	-0.0494798585201062	0.186712532966403	-0.0790375133409189	-0.210035546382296	-0.0330953578012402	-0.0622084623323013	-0.156845104213525	0.0435800411032609	0.0347645382939501	-0.0339071913065721	0.0943113439707867	0.018306651495506	0.193649987210359	0.130556305293147	0.0712716431601881	NA	0.0890204898873629	0.048312384782973	NA	0.18866925987669	NA	0.149097227734999	0.0429089818563503	-0.00287899235267656	0.066396408315913	0.118968713891315	0.162998244731991	-0.0786381237155231	-0.0443763506302206	-0.0928467977384386	0.143873761830418	0.0518522046695421	0.0683746571053073	0.0897786951037725	-0.0489139389448987	0.0572566660492357	NA	-0.0195937304296437	0.000826651848323675	0.0398500524816314	0.118363984370176	0.124551701022289	-0.094962998244732	-0.295446005662724	0.039802774911134	0.0249710248471858	-0.0881599675407725	NA	-0.0576126590987272	0.0699228211302515	0.222825540472599	-0.150659857285244	-0.147617346953627	-0.110467218826352	NA	0.150517318938372	0.0828250112460639	NA	NA	0.234780415090013	-0.0287475854039322	0.148093814223845	0.0735811877607543	0.177910437229323	0.0426976440598732	0.162945322078449	-0.0345352067952687	NA	-0.00872024280209955	0.296603247686839	0.121065343694297	NA	0.122771735774832	-0.0835694565725525	0.0766397643177829	0.124553465110741	0.137506813791644	NA	0.0862014765420338	0.110141215280534	0.102530584883526	NA	-0.129032485688832	-0.00814797173930301	-0.0125317315410195	-0.135459059917264	-0.123699293482575	0.0944817549151915	-0.0210180554453	-0.0549989856491404	0.17767969445988	0.0993368791511206	0.233042082330008	0.045081280375398	NA	-0.182936678045037	0.174718142767678	NA	-0.155215086484436	-0.133524560521465	-0.166192656099777	-0.099840702812839	0.0693851269702663	NA	-0.0269041129722244	0.0515099715099715	0.0158944369470685	0.228713714905665	-0.109480387746642	NA	0.0512548843198998	-0.246073403720463	-0.152439822532702	0.0105065579988181	0.252722958729151	0.108917996348337	-0.0931212899014757	0.043209582528468	NA	-0.0208963333421538	0.022563396928722	0.0569370132218429	0.0112143102855177	-0.155591895777654	0.201257795065845	0.00622899632187558	0.0802275674102299	0.12337611247828	0.0404410221128487	NA	0.114160161590502	-0.190307745230346	0.148907764635319	0.0181062510474275	-0.14620306422164	0.0396263660659945	-0.297410520795122	-0.0722521235214734	-0.114454598048442	0.0725784798849814	-0.0593573425771568	-0.264690887601104	NA	-0.206387764282501	0.0551231774761187	0.0068679497647544	NA	-0.0832367494906195	-0.303400633307754	0.166622035228846	0.122286964268388	0.0779882335300292	-0.17214080954019	-0.0635816287828672	0.144767449039895	NA	-0.00282642251682499	-0.0487960978363455	0.134465525301439	-0.0233685268979387	-0.0188983267621039	0.0242943205172307	-0.0221163769151385	0.0455574118667949	0.116916726204652	-0.0962087975091071	0.160541942132778	NA	-0.160980480361285	0.00616937013221843	0.128684607446217	-0.0489259347463682	0.0795819110370194	-0.129299921498064	NA	0.0252261120372575	0.184371940409092	0.0917135473172625	0.0385615622767326	0.007968387534951	0.0931117638238381	0.0373877378211743	NA	NA	-0.224313019854816	0.0289691549134274	NA	0.0694810933820222	0.135700387217415	-0.19093258535983	-0.194338334524093	-0.102275497693454	0.0504409339084262	-0.0763201114903901	-0.0399220272904483	-0.105120972365554	-0.124320605435157	NA	0.0534137757667169	NA	NA	-0.186466971853969	NA	NA	NA	0.00717313646106216	-0.153883199703633	0.00186922812309809	0.0779808243585333	0.0644068693604297	NA	0.023487779277253	0.0630234711968458	NA	0.0949974063487259	-0.0739315357272014	0.102423681123372	0.0596378326409286	0.00306281036931192	-0.0956315877678107	-0.00452947350780168	0.0309629276811939	0.0291286285094335	0.0838820530461397	0.0568142326656259	-0.0773997336226438	0.0482644015770951	-0.156677868628333	-0.126046236758311	-0.0162155010452224	-0.138764608857488	0.0781764686633036	0.131637691513853	-4.65719351168268e-05	-0.137567851252062	0.044509366825379	NA	NA	0.031377138417184	NA	NA	0.131993684563344	0.046444567930636	NA	0.00565108094519859	-0.0875665281857232
b3518	0.146622564455382	NA	NA	0.0185158723858414	-0.0120624840129484	0.0388113572014501	0.0115773596888148	NA	0.0542795951663622	0.113125700122604	-0.0516221675354802	NA	-0.0890441286726116	NA	-0.116761133603239	0.0696934896315701	NA	NA	0.0753315163222284	-0.0782531996154287	0.123580228412429	0.0807839609077999	0.065465675248957	0.214539264198707	-0.092346502253623	0.0156160637894384	0.126163372231484	-0.0743482134194209	NA	0.029893184444268	0.163322484189357	0.0519188872130049	0.117945189771815	0.154647402820777	0.0281149832852619	-0.106060525874767	0.0557063851181498	-0.119092200082912	NA	0.0340698402617907	0.00188616337223148	0.0274809698958306	0.152378079436903	NA	-0.0228872835683981	0.0584329602286259	0.0559018461185644	-0.0461930089174671	-0.1245150079825	0.0807165727289566	0.0127180192814868	-0.0519686345073342	0.192022086387411	-0.0263131433410071	0.0192684325192065	0.0757481940144479	0.148093814223845	-0.109788750407945	NA	NA	0.0374420717454773	NA	-0.0251050955694919	-0.170386599984123	0.00152593651045663	-0.0883077981529994	-0.0725290854083424	0.0154040203575807	0.00687041888280278	0.0123835481111023	-0.0523588693459214	NA	NA	NA	-0.0499910913533205	-0.0353911456335413	-0.195351979748265	-0.0319786898115071	-0.149115574254893	0.0685976378855636	0.0823116615067079	-0.01018020163531	-0.138434371499387	-0.0777627830259409	-0.0111620932673564	NA	0.159382216224321	-0.306137440131248	NA	-0.0749176611715311	0.0113646146312144	0.231790285164898	-0.156884972612527	0.289261817187514	-0.178814708969508	0.0349536516590064	-0.0256964180183994	NA	-0.0929526430455223	0.0352905925829425	0.0101484480431849	-0.11395482169476	NA	-0.137857161758091	0.0404755982464961	0.0362241450786342	0.0809392006915227	0.161356598251489	0.208787983029469	0.0580416854101065	-0.0121577447893237	0.145500251382604	0.467292918066912	NA	0.0840150653153749	0.0766016600072328	NA	-0.130434936007691	-0.0397124535824226	0.147278805359301	0.0143427447452215	-0.0040672823335362	0.0185119913912484	0.032704435800411	-0.0884094096477997	-0.134806359080766	-0.0436541328182195	-0.230947247664546	-0.0177273248480679	-0.101651716017041	-0.0177273248480679	NA	NA	0.00795321637426901	0.0717444251933378	0.0680221922327185	-0.0549682905100862	-0.0323719079826687	NA	NA	0.0867427294832967	NA	-0.0564589452515149	0.106284917925785	NA	NA	0.211658860575269	NA	0.202335653109647	0.19002231571891	0.16954759951664	NA	0.00155063374877616	0.0360180995475113	-0.058254787295035	0.0603406454799644	0.000455134820459898	-0.00646185599745971	-0.0625252926181719	-0.122418918084553	NA	0.0353248127861131	0.226803912748185	0.0535799528988384	0.0116655641113845	0.0393345858361338	-0.0992416183747453	0.0933167509018902	-0.0806809381422385	NA	0.0601194287881594	-0.0322468312561192	0.0734322986954566	0.0241140306774982	0.0129402944263625	NA	-0.018142238451836	-0.056259250438817	-0.0204316724440563	-0.00798391151332328	0.172233600592734	0.111937410141745	0.0406597690808217	NA	-0.077039506760869	NA	NA	-0.0401157242024115	0.129301685586515	0.0801834651989451	-0.0515494870912828	0.157973062369347	0.159015638644122	0.161190406887001	-0.0140453194323163	-0.0230499325236167	0.159134538205746	0.0356508163319309	NA	-0.031252591004913	NA	-0.0162804195002337	0.0244954266006898	0.0692302400042338	0.00985455090718249	-0.0852972048018488	0.129428699955016	-0.0347292565249222	0.0581711695024388	0.017174812345091	NA	-0.0505478376685807	0.0403380029052777	-0.0619629012198672	0.127302620553395	NA	0.138892328861369	-0.0792869554479462	0.18526774452471	0.0938646767748935	0.157796300706517	0.0725135614299701	0.0651509618692281	0.126453388372893	0.0439018108367954	-0.166868301976661	0.0530376721088795	NA	0.0338165171601704	-0.0560711986098983	0.0721737979942314	NA	-0.0947710654212202	-0.0498076261543754	NA	0.0245155372090357	0.188603635786298	-0.0711506266924224	0.0174725904756865	0.0839056918313884	-0.0316385735580782	0.15573796230143	0.0277505226112037	-0.0901255148933167	-0.00814197455672646	NA	-0.047308265636439	0.0723974844098683	0.13774320164413	0.0340578444603212	0.0436640117135473	0.130360844292733	0.17678106780274	0.030278814179743	0.103161070096055	0.0829943637373978	0.146225997371508	0.0972107997494994	0.104155663164951	0.18191562364937	-0.132417771427059	0.108808808870614	0.055607948982562	0.16084782090974	0.0788607516780891	NA	-0.0718396796415372	0.0266098630185318	-0.0365441507237173	0.0157391971633458	0.0488087992731956	0.0844035175923721	0.0410101170472688	0.131226306086987	0.159158176990994	0.0769752939412382	0.0856711915535445	-0.0784655958649767	-0.0115127940514937	-0.0496185158723858	0.0895765305672426	0.120640011290166	0.0583542818836936	NA	-0.0738052269940815	0.128085357896974	0.0124308256815997	0.0458655941008882	0.0559741737450716	-0.135436479585086	NA	0.1353271061011	0.0680871106877299	-0.118626480731744	0.0266324433507096	-0.0205939685815847	0.0660654653224313	-0.0462709816270188	-0.290709780988419	NA	-0.204804318488529	-0.044518536159403	-0.0279181110140862	-0.0562042108791335	-0.0665117797006342	NA	-0.0848106991296743	-0.00394450177731911	-0.0495059670291868	NA	-0.12050594056786	-0.153729371190672	NA	0.115818757552504	-0.0263512476515573	0.0134102475898142	NA	-0.0567154437123477	-0.0349928113395606	NA	NA	NA	NA	-0.226428161908038	0.0671771938645004	-0.196816173162922	NA	0.124711880253676	0.0719677524631085	0.0281971898070969	NA	-0.0390703253861149	-0.00273574837042329	NA	0.000943081686115742	-0.108077937427783	0.00347243170772583	NA	0.0914619883040936	NA	0.120873576601131	NA	0.0728254522681767	NA	NA	NA	-0.112337858220211	-0.135109064768507	-0.0113871909537544	-0.0309685727642384	-0.0380531519850405	-0.204726698596668	NA	-0.0697873391371843	-0.0604196766425869	-0.0813237719739268	-0.082670829915412	-0.0577827172254417	NA	-0.00452841505473084	-0.0472200612138693	NA	NA	NA	NA	NA	-0.159507466504371	-0.0423416510103817	NA	0.125105624796027	-0.0357845342365466	0.0970802572040962	NA	NA	NA	-0.106254928422111	0.0183320543692061	-0.168790099935611	NA	-0.17636368447514	-0.0362357880624135	0.0245215351097704	0.0473153219902446	NA	0.0519778077672815	NA	NA	-0.0797184585146783	NA	0.052644986019599	-0.0505538355693154	NA	NA	NA	-0.193954116059379	-0.197744436506046	0.0892854559727625	0.0766001398923674	0.0741718045742814	0.0897416492462932	-0.156877210623341	-0.0578497525865947	NA	-0.0757485468321382	-0.027915288472564	-0.0791479452779763	0.076327520661886	-0.0517654115177335	-0.1202903689591	-0.164958147001491	-0.0314529914529915	-0.00405105271978337	-0.0508092755770774	-0.0906473322572394	-0.0952586594691858	-0.195044675540032	-0.0480661180351583	NA	NA	0.00815114709851552	NA	NA	-0.0367445511717958	0.0282109496970178	0.00829615516922018	-0.0686463267268221	-0.00708034540851878	-0.0266878357280834	-0.143293376729909	-0.0146352306104628	0.105015832693851	0.0658202570276874	-0.0397406789976449	-0.0707932223721697	-0.037779365457384	0.0309636333165745	-0.0549866370299807	-0.0127021424854242	0.103626269360983	-0.113549786986319	0.236768895592425	NA	NA	0.0162557222619142	NA	-0.0773411658860575	-0.205065756397026	0.0510167323789615	0.103641616931864	0.0905972321452198	-0.12515150213468	-0.0719836292591711	-0.0926382824834837	NA	-0.209715187919522	0.0320951196492992	-0.140771788697485	-0.0528058708863662	NA	-0.0273850034840747	-0.0683471373254655	-0.0798218270664091	-0.0416240198283542	-0.0468083229693137	-0.0190736771541725	-0.0548610339322414	0.0743312781702875	0.119631658331349	0.183177299709807	-0.0029153325747753	0.0500263731223484	-0.0613419420849761	0.0883279087613453	-0.0516567436691276	0.223978195866741	-0.0932052605117621	-0.0120395508630803	NA	0.0935552556605188	-0.0828468859428612	NA	-0.144334201647148	0.00855759307771692	0.104567401409507	-0.167708360897215	-0.0579051449639685	0.0987003960378573	-0.0694458116129943	-0.0358233441824773	-0.0655510571300045	0.149324442327538	0.0462872112407716	-0.0409515493106824	0.0933301579741208	-0.134675099009464	-0.0465624090391892	NA	0.0676894851507855	NA	0.0441547811207254	-0.155797941308777	-0.00134582319827677	-0.0456761310012084	NA	0.0617674402194526	0.0144549407707302	-0.16330060949256	-0.139626189657149	-0.0694539264198707	-0.000204987078052094	0.0842786201300133	0.0844761980365696	0.101412505623032	-0.0112612350383248	-0.0106363949088407	-0.108472034787824	-0.153922715284944	0.0727580640893334	-0.0401682940382631	-0.229903416157286	NA	-0.0924096566201829	0.111637867922698	-0.146523422684413	0.0437673872967991	-0.0191904598096549	-0.0311834387376183	NA	0.0374159632363967	0.00253958173462817	0.0685122560045161	0.0720005645083044	-0.064476727263105	-0.0472281760207457	0.210954989283163	-0.0274622705582458	-0.0324361208079633	-0.000347172607234527	-0.0568812680267789	NA	NA	0.0491143393929772	NA	0.00771012498566678	NA	NA	-0.182552459580323	-0.097503638432431	0.297379799423143	NA	0.1046728938989	0.227335609007436	-0.0273232603882759	NA	0.132357792419712	0.183351944466496	-0.0363568045301791	-0.0531636280243091	-0.118380213983929	NA	-0.0695117885210764	0.0387810148800861	-0.0950000441022113	0.0684074691505032	NA	-0.0471607878419024	-0.0828003140077443	-0.288633448881127	-0.0908001023171302	0.0739858696515043	0.0275211911125224	0.0241623667010664	0.136720735977702	-0.0267234703148016	-0.271685851128576	0.0615659813183033	-0.126849249821386	NA	-0.0248404823017826	-0.0966134793998571	0.0486168664496838	NA	-0.0433337743554462	-0.0228523546170605	-0.172097412964286	-0.0981648187840138	-0.103274324574634	-0.236191685851129	0.144625263510712	0.0514732784701825	-0.0434763127023189	0.080142891164563	0.0103414393197675	-0.154127702362996	-0.211413652280525	-0.202667301738509	NA	0.100552688911822	0.0455399433727607	-0.165274977287361	-0.0756575198680462	NA	0.0137623596447126	NA	NA	-0.131614052728604	-0.212058621722864	-0.159363516886737	-0.135508101576213	-7.5502985719704e-05	0.0540728392121581	NA	-0.198683637197569	0.00565284503364999	NA	-0.162144778739206	NA	-0.217195628588817	-0.0818766372945939	0.0321526289328147	NA	0.0242967902410627	-0.0385898013071218	-0.0618701101673238	NA	0.0915519568151147	-0.0537951716899085	NA	NA	NA	-0.0232510386070758	NA	NA	-0.145402168064707	0.0765014597831935	-0.0168629215068844	-0.17158335758955	-0.17539026046766	-0.0268614220317007	0.175405784446032	-0.140086616742963	-0.0694952060896333	-0.117605426336076	NA	NA	0.0647332257239378	0.0457756255898671	-0.0695763541583975	-0.0578098841875932	-0.0587900117311882	-0.0308824852478103	NA	-0.00468965273918834	-0.00529579353108765	0.0118218623481781	NA	NA	0.181509177670168	NA	-0.242237216974059	0.0936752136752137	-0.219515404902402	NA	-0.231307277746906	-0.0884637435721027	0.031371490566537	0.0662648073174389	-0.118006932867614	-0.189738297478236	NA	NA	0.11819180933732	-0.113841920033871	-0.0631056777186808	-0.0342480131953816	-0.233495805879707	NA	NA	-0.144370529138331	NA	0.0731285226641264	-0.019499175288649	-0.130100464837307	0.0834519682816896	-0.11095834105122	0.0525405519832764	-0.0706919636950597	0.0561255325342013	NA	0.0927374242544521	-0.0887781041341413	-0.152633519444665	-0.0463574219611371	-0.161632840270611	-0.112309985622679	0.116246019775432	0.0574179037336932	-0.0351480511232833	0.0500937613011916	-0.225142847062352	-0.0818152470164854	0.0723230398772194	NA	0.0181231862965609	NA	0.0155476171575243	-0.20827110511321	NA	-0.101054395667399	NA	NA	-0.194356681043988	NA	-0.0762421387808385	-0.0618185987845431	NA	0.061955139230681	-0.165835957414905	NA	-0.212904659839644	-0.275661048044949	-0.0113956585783211	0.00372010972630168	-0.0630315860037222	-0.108788865073695	0.0132140821195596	-0.186333606767043	NA	-0.130858670053716	-0.0311725013892197	NA	0.013967699540455	0.101212810810334	NA	-0.0431563070572358	-0.0667495788238822	NA	NA	-0.00550042779144946	NA	-0.19437255784005	-0.236501459783194	0.0737321937321937	-0.0493443765270391	-0.00626039764850519	-0.150922353646812	-0.115216860735525	-0.184367000961428	NA	NA	0.00661568451042135	-0.0499028869307507	0.0190500383689238	-0.0347892355322696	-0.0557688338493292	-0.0604920042690941	-0.0899967364363649	-0.00748890829386185	-0.0299231739479417	0.156549442989071	NA	0.0289857373448705	-0.0547329611106701	-0.052528556181807	-0.102212080664819	-0.0769248410115283	-0.107767996592487	NA	-0.127661083326718	-0.0563545112151923	NA	-0.122894869148739	-0.0134988048300742	-0.131924931659197	-0.133883376112478	NA	NA	-0.0585342189057359	-0.225182362643663	0.0768860310655976	NA	-0.129845024829545	NA	-0.0162726575110476	-0.111384544821077	NA	-0.190928351547547	NA	NA	NA	NA	-0.103894930891835	0.0134035440536989	0.0450096583842714	NA	-0.0888613691090471	0.0685884505978249	-0.100561862171769	-0.189551304102388	NA	NA	-0.0147675424545686	0.150557540155063	-0.0326871477335874	NA	NA	0.0439536750372664	-0.213238425374648	-0.0111296340398508	-0.156615419897154	-0.196790770289222	-0.116592133929595	-0.128150794280825	0.0376507667302416	-0.113686680250148	-0.124886172192674	-0.103652897956304	-0.00565072812750831	-0.114214848332495	-0.0926037063498364	0.0160348583877996	NA	-0.0427339842819719	0.00637506284565108	-0.134071075123707	-0.207962742451907	-0.104967143852593	0.0924128319793954	-0.125212528556182	-0.184123203937445	-0.129077999170878	-0.0051236184982315	-0.200753265768746	0.239931906185776	NA	0.158631772997098	-0.0351970927822321	-0.232520617783776	-0.106474733843155	-0.118143473313752	-0.103158600372223	-0.0551242359291895	0.0451652509856844	NA	0.141841884752101	0.0432628579997001	0.109000202870172	-0.182366524657546	-0.0183431697443986	0.0853024970672029	-0.0958732678856518	-0.0224106268688312	0.105335485521244	0.00433083714817461	-0.155090541839768	NA	NA	NA	0.041685762924153	-0.0812828451218544	0.0444271563776208	-0.0658971712841682	-0.0725354361267674	0.0952664214583719	-0.150482756077969	NA	NA	-0.0822174591834035	-0.187909290571829	-0.000191227188131213	-0.0232944351829801	0.112498390269288	0.161579564799379	NA	0.00262743333950764	0.0824347948806153	0.0277106542122022	-0.0647999082674005	-0.20708246231466	-0.0958884390463338	NA	0.0921468074409251	-0.00126414578426962	-0.160966720471364	0.124668483677772	-0.00156721618021928	-0.0708464978434019	-0.194257539273019	0.196796062554576	NA	NA	0.0123849593818634	-0.130809275577077	NA	-0.177740026284918	-0.216489640390569	-0.0478572499625131	-0.0368482795727378	-0.161558748555653	-0.0695128469741473	-0.110745591983982	NA	0.0207160435024212	0.0435020683937093	0.0840506999020931	-0.01251973573955	0.08607022836125	-0.0727432457463417	-0.105383468727122	NA	-0.0909115927072583	-0.208432342797668	-0.154871089236414	-0.180261261499652	NA	-0.0327090224303847	-0.0368796803471726	-0.102709463452498	-0.167803974491281	NA	-0.100514937418962	NA	-0.0447348134035441	-0.0222659716158168	-0.1015370502677	-0.119104901519762	-0.22474839688462	NA	-0.0350058655941009	0.0139084261684881	0.0146680426556588	-0.0313277411729424	-0.0839727271925414	-0.0490758822647368	-0.160580032282819	-0.110003969199016	NA	-0.123406101981953	NA	0.0452922653541849	-0.0432759122542404	0.0592977163874997	-0.191247298739559	-0.122918155116298	0.0771538196925194	-0.0149460629955986	-0.0263131433410071	-0.0165693771885722	-0.0342631843560636	-0.0397211011194114	NA	NA	NA	-0.165130674852037	NA	0.0579206689423408	-0.0781141894454588	-0.0964497719915677	NA	-0.047585227523308	-0.0262108262108262	-0.0831721838532984	-0.00668589523078687	-0.129400121722103	NA	-0.0882188880950491	-0.0455614652518677	-0.0931061187407937	-0.0496795533328041	0.00589417233380082	-0.00264648549478271	0.0808912174856447	-0.133420314662249	-0.254092597002814	-0.0653996983408748	NA	-0.0213327688250289	-0.0756776304763921	NA	-0.231856967708361	-0.0700748855547617	-0.0991862259973715	-0.215270302452965	NA	-0.157113245658137	-0.130619459659707	-0.150209309094758	NA	0.0196036093249716	-0.162562705632092	0.116404787736057	-0.125951328799626	0.126516895557143	-0.0673042082330008	NA	NA	NA	NA	-0.0326469265168956	0.0225323489719775	NA	NA	NA	NA	-0.0103887168902649	0.021559277782188	-0.0139648769989327	-0.0529364134317695	NA	-0.153777001578859	-0.143665599393154	-0.0481603203584628	NA	-0.130324856888324	NA	-0.104793557548976	NA	0.108141797429723	-0.022152364319547	-0.239143358648003	NA	-0.0390456281477953	-0.0673994690093761	0.0963068808270047	-0.00810739770492092	-0.128899826237288	-0.0241066215060023	NA	0.101306660315948	-0.00574104945621973	-0.109110281989539	-0.0793261252084825	NA	-0.0868164454337849	NA	NA	-0.0857181163063516	NA	-0.0121616257839168	-0.11711202112602	0.000925087983911513	-0.0178508110396655	-0.233971756943893	NA	-0.0580840235329399	NA	-0.122631314334101	-0.0554188387005724	NA	-0.0201349527665317	-0.167093752480749	-0.119085496546797	-0.203363058223739	-0.223599269667381	NA	NA	-0.0525077399380805	-0.119453485397758	NA	NA	NA	0.0802483836539564	NA	0.0156594603653427	-0.0516821511014222	-0.102726045883941	0.0634136875622944	-0.076954830515202	0.0543388637506285	-0.0150804865355949	NA	NA	-0.122035052437529	-0.0697838109602816	NA	-0.194435006571229	-0.0676672576362979	NA	0.0301045222407452	0.105464969613576	-0.196366330607817	-0.0871149215421661	-0.0543815546911522	NA	NA	-0.0409328499730977	NA	-0.0327898176814585	NA	-0.163628024309139	-0.123321072918596	-0.0667418168346961	-0.26348354546497	-0.0284748573293465	-0.0873132050841029	-0.0804833602356822	-0.0258841170296279	NA	-0.0327298386741111	NA	-0.0301514469935523	-0.191658684166424	-0.00921736215853863	0.0164487135384968	NA	-0.0614788353488044	0.0153066426750637	NA	-0.0792548490381308	-0.0693766593456996	0.0899057094722729	-0.0637940250324151	-0.15773667451686	-0.0881514999162058	-0.211476453829395	-0.0878777133885493	-0.0633801698817179	-0.151174265477671	0.0582650395649934	NA	NA	-0.169426935866564	NA	NA	NA	-0.0264151076534977	0.0150561421149656	-0.0389990562126785	-0.107336667460506	NA	0.240675998694575	-0.00114277649881365	0.164283559577677	-0.0156700448960511	-0.0209411411888192	-0.0476081606731762	NA	-0.183523413863971	0.0446960034576134	0.0475196034329161	0.0929956868037363	NA	NA	0.0348248701189878	-0.0779903504361709	-0.0395445123618498	-0.16503364998721	0.0929561712224251	0.0891503267973856	-0.0604140315595424	0.0908498496114595	-0.0766492903954204	-0.0661377929489385	0.0123927213710495	-0.0594882379402503	-0.0272833919892743	-0.0262161184761804	-0.129313681387985	-0.193878260255969	NA	NA	-0.0384691240418795	-0.14314237075847	-0.115632469812036	-0.0793719845113034	-0.10124562285553	NA	-0.0220585148139328	-0.141813306519189	0.0925035061257971	-0.0235290589470156	NA	-0.0767547828848139	-0.109831441348469	0.0842031171442936	0.0624265036648938	-0.0502691116932603	0.16068305504838	0.143741102378873	NA	NA	0.0428726416342515	NA	NA	0.0104532825275859	-0.133029204484313	-0.105586338899032	-0.0564702354176038	0.0452365201591208	-0.0221100261967135	NA	NA	-0.0136110008555829	0.130148800860875	-0.0752334330043308	NA	NA	-0.0448914644580279	-0.00623499422261032	-0.161954257186455	NA	NA	-0.0102331242888518	-0.0147371949229534	-0.0418903971845148	NA	-0.133511506266924	-0.0133262769795278	0.0367149144858123	-0.054010743298669	0.0761419385567992	-0.0544471787815441	0.00493697794007391	-0.0311721485715294	NA	0.015090718248613	-0.00495814700149066	NA	-0.0336175279828531	0.0134451765411518	NA	-0.00331472220017112	NA	NA	-0.0459739091318039	-0.0276647879124659	NA	-0.127174194914133	-0.201204519594612	0.142051458460127	-0.0557264957264957	0.0160009878895328	0.0465948682666949	NA	-0.128790099935611	-0.15105924691064	-0.0854609122101382	NA	NA	0.0570389775343336	-0.000538752613056019	-0.146197066320905	-0.0670639393859208	0.0409349668792393	-0.0804244396814056	-0.0529882776322405	-0.0919273548375716	-0.124303670186023	-0.0252458720547108	0.0847016485406578	-0.237909202367407	-0.118517460065448	NA	-0.0821543048168435	-0.0007250404174751	-0.209131274642111	0.070044896051088	-0.268765579106136	-0.00346890353082304	NA	-0.354606475968705	0.0928185723232163	-0.0364189004436682	-0.0878247907350075	-0.0921813835745724	0.0419443782911275	NA	-0.0289000026461327	NA	NA	-0.00822241627195188	-0.0100870577650763	-0.0975699681582034	NA	0.0938752613056019	-0.032494509274695	-0.0870990447461036	-0.0499706279272843	0.0458497173048257	0.13315163222284	0.126747991144276	0.0828306563291083	-0.0418628774046731	NA	-0.0826948215183509	0.0474656223263034	0.0533862559868752	NA	NA	-0.102963139371808	0.129126335194447	NA	0.0211320155592601	NA	0.216928545597276	0.0175678512520618	NA	-0.0254378026514249	NA	0.0618997468533072	-0.0752577774249601	0.00166282977428488	NA	0.133734487047181	-0.0836308468506611	-0.0152075009040953	-0.10213048962275	-0.0624303846594868	-0.00213701675001985	-0.042878286717296	0.0445633440060685	-0.185735933599711	0.0499459306889647	-0.0192557310823565	-0.04703130374957	-7.338607957803e-05	0.0457205860301836	-0.290583472255299	-0.0275719968599226	-0.0423183650428232	-0.0331692760330306	-0.0081144540587265	0.0349991620579856	-0.0925006835842749	-0.100412267471091	NA	-0.0357443130198548	-0.0302026055586427	-0.0270466513190971	0.0064805553350445	NA	-0.0605251691319803	NA	0.110789341377577	-0.00449877836874741	0.0813682270029019	-0.0428726416342515	NA	NA	0.0573529852786819	0.00465295969939933	-0.0132712374198442	0.000316830285870534	0.0458952307868717	0.0286674957882388	0.221163416333695	0.146263396046678	-0.0704337011457754	-0.0381798135358507	0.112600707399469	-0.0875728789041483	0.134695609958503	0.00509786280684113	0.0404184417806709	0.124688947103808	0.0412934296525628	-0.130317447716829	0.135170455046616	-0.0438806417753786	NA	NA	-0.111829447928519	NA	0.0115048566682417	0.051197022218694	0.05059758496291	0.112622229278576	-0.0600255792825452	-0.00911045839838409	0.0249650269464511	0.124674834396197	0.206796327167844	NA	-0.0555426777098604	0.0548462155892496	0.0592945410282872	-0.105157665405343	-0.126466089809743	0.0277138295714147	0.151749358312826	-0.1599491942526	-0.00358004110326092	-0.0239153943178711	-0.0726116447478677	0.0508999497234791	0.010885837015868	0.0700702989247881	NA	NA	NA	0.0644552053839979	-0.0226219646653083	0.00518183341712753	-0.029007964859358	NA	0.00778809769521844	NA	0.0784680655888086	NA	0.101445670485918	0.000593792172739541	-0.011935469644448	0.0716466883649546	NA	0.0941864465084279	0.0754412426239052	-0.160217688514902	NA	-0.0831556014218553	-0.0768556887442336	0.0283323189824738	-0.116295414252071	0.234333395076429	-0.140667001843472	-0.14042355763718	0.0751462870348319	0.0396422428620571	0.0183073571308865	-0.000345408518783132	0.205486667901529	0.107261164474787	NA	-0.151196492992159	0.0974147283744807	0.0757940603141841	NA	-0.105065579988181	0.0514379967011546	NA	0.00543727342488952	NA	0.0391694671570833	0.111073193006553	-0.078283894754483	-0.206009190900832	-0.0871604350242121	0.0605840896862569	0.086815026505429	-0.0335822462138252	-0.037554267770986	-0.0807130445520538	0.0887103631376077	0.0325001543577395	NA	0.0677561676942482	0.0171398833937534	0.0918800772670742	0.0514168276397379	-0.0265869298686636	-0.0140181524701649	NA	-0.157296005221702	0.0688911822038757	-0.0539528859563466	NA	-0.157226852954407	-0.236363155248604	-0.0958909087701657	-0.00563379287837492	-0.00353029380893158	0.234523210993799	NA	-0.0156139468832967	0.0125394935302056	0.0588267047709772	-0.13902040168294	0.11284238751731	-0.0290891129281222	-0.00902613497040742	0.0502553518033394	0.141986540005116	NA	-0.0952302660448493	-0.0602185705591278	NA	NA	-0.113441119137714	-0.183663129669322	-0.0478311414534325	0.0236419606079049	0.0812540976470678	-0.197657643354238	-0.00761310012084006	NA	0.0754161925678954	0.150878604253217	-0.0729616398966244	-0.0491069302214813	NA	NA	-0.0318195690331913	0.0889307056292688	0.00115900611256648	NA	0.10143579159059	-0.129539131892073	-0.0495250191844619	-0.00100658887036596	NA	NA	NA	NA	0.120004586629974	NA	NA	0.216236670106639	0.0169804097977473	-0.0177396734672276	0.160182053928184	-0.0336080019052155	0.0309802157480176	NA	0.0207682605205825	0.162042814426715	0.0408435870974571	0.054205498663703	-0.0383798611662389	-0.0470443580041103	NA	NA	NA	NA	NA	-0.22471099820945	0.0496156933308636	-0.0258834113942473	0.0427325730112108	2.11690614167394e-05	0.00240939200691523	-0.157600839706103	0.0261579035572844	-0.14115777125065	0.0500320182053928	NA	0.0716727968740353	NA	0.0917640002469724	-0.0146712180148713	0.0765815493988869	0.06068922935796	-0.0567327317791714	-0.091026258456599	0.0511091706138146	-0.0543381581152479	-0.051692731073536	-0.220040750443227	NA	0.051829271519674	0.164134317694689	0.0343528000493945	0.0196392439116897	0.0225291736127649	0.0618990412179267	-0.00625757455478818	-0.000334118352694204	-0.00399495470702901	0.0378531043546523	0.0270611168443986	0.0218337699452251	0.081889338731444	-0.12842211108465	0.028075820521641	-0.0703063339595847	0.00167200303423214	-0.129360958958482	-0.0865909872721018	0.112013265945154	-0.0620295837633299	NA	-0.198203452321099	-0.0233822867878595	0.0398680461838357	-0.0838802889576883	NA	-0.0733257477529923	0.115618004286735	-0.164614502571159	-0.0131163504538118	0.13107776983938	NA	-0.113731840914503	NA	0.0311403949794043	0.0382002769618869	-0.0238377744260097	NA	NA	NA	-0.0254490928175139	NA	-0.199476965368913	0.0338676757252609	0.00568847962036817	0.0119072442292257	-0.0174450706958447	NA	-0.0587402644368589	NA	-0.121480423028411	0.18373686856659	0.248626039709631	0.00621911742654777	-0.00915385497428841	-0.142110026196714	0.0510333148104046	0.044061990068182	-0.00302435324107151	0.0869790867314087	NA	0.0637174635936246	0.17764123733164	NA	0.0166836901202226	0.0892413537614776	0.0360212749067238	-0.0664994310814744	0.176383442265795	0.0644851948876717	0.0493870674675628	-0.0761825125911813	-0.0477563441030933	NA	NA	NA	-0.108799096786713	0.100565037530982	-0.0536371093646635	-0.0502003122436559	0.0806311908479091	-0.101692290051423	0.00351159447134679	NA	-0.0669214010390481	-0.0518574969348963	0.171608407645559	-0.0330406710592469	0.0531590413943355	NA	-0.110468277279423	-0.140620782726046	0.122818307709949	0.00920748326321082	-0.0466125091512088	0.205144081924268	0.231746535771304	0.0651439055154226	-0.102162596032565	0.0399973573952669	NA	-0.0367200335811909	NA	-0.015136231730659	NA	NA	-0.11492859851993	-0.0740931262293491	-0.0791521790902596	-0.100007938398031	-0.0562207933105766	0.0833207201009059	-0.120898626657141	-0.0605078810651566	0.0921027052296402	0.132850678733032	NA	NA	0.0394912368906177	0.0237760313302109	NA	-0.272998332936413	0.0291127517133709	-0.268355252132342	NA	-0.0448120804777152	-0.0209933952412193	0.115872385841426	NA	NA	NA	0.105082868055004	NA	-0.113629876602013	-0.0831012674975523	0.0603505243752922	-0.0345299145299145	0.0228414172686618	NA	0.226529773402838	0.0666656082135958	-0.024510950579062	-0.0788438164289557	-0.00705423689943814	-0.0194691857849753	-0.0964483607208066	NA	0.103310664796733	-0.0605050585236344	-0.0912742892928651	0.179509054183977	NA	-0.0197680223686416	0.105452620994417	-0.224503894225256	0.0686678486059291	-0.0111469221066744	0.141923032820866	-0.0085847600398684	0.0596706446861246	NA	0.0792746068287864	-0.125816916357239	NA	-0.207053902344819	NA	0.167919345876002	-0.0866587282686354	0.106690658269606	-0.0721321655067785	NA	0.0276697273601298	0.092264295731788	-0.302353823220696	0.252514796291886	-0.00585536238787013	0.0324087745759572	-0.209610048247819	-0.0199514875675866	0.0660594674216965	-0.133879495117885	NA	NA	0.148106162843005	NA	NA	NA	-0.195007294065369	0.0291134573487515	-0.0290418353576248	-0.0209556067141206	-0.179479064680303	-0.0642544521182292	0.146748167553121	0.0525592513208612	0.0825575754368324	0.148311502738747	0.0740088028013725	0.0773415187037478	NA	-0.00748079348698544	-0.0501456299247292	NA	0.0943759096081078	-0.00644739047215827	-0.106670194843569	NA	NA	-0.168580879045275	0.180166353540967	0.0481779612429767	-0.176172810104699	-0.0335384968202306	0.160888747761813	0.0551923297434133	-0.0798359397740203	0.087344958676228	0.15982253270179	0.0167249697899853	NA	-0.0994670688788336	0.137195981406508	-0.0240805129969217	0.0681608495849982	NA	0.0653894666278567	-0.0653852328155734	-0.0469191077240613	NA	0.110513437943779	-0.143842008238293	-0.0625185890820566	-0.158756670459457	NA	0.093642754447708	NA	-0.0130186199536045	NA	0.0787658437194041	0.00966649907826378	0.178093388910358	-0.00428744132861293	-0.0241433145457913	-0.116290121986716	0.0184220228802272	0.0617505049703192	NA	NA	0.0383798611662389	-0.00755382674887319	0.0193068896474469	-0.0500337822938442	0.00912174856447302	-0.00475457119419968	NA	0.0622059926084694	NA	0.0488331436938248	NA	NA	0.121236273186738	0.154395843807609	-0.139606079048804	0.0822276908964215	-0.0872990923764918	-0.031231069125806	-0.285300732978752	-0.161431028551772	-0.0463390754412426	-0.0995954945180951	NA	-0.159986592927769	NA	0.212726839723744	-0.04322475368915	0.162286964268388	0.120716219911266	-0.025547881770792	NA	NA	0.126161255325342	0.00280913445000132	0.0916817937251374	0.123460083088566	0.0792798990941406	-0.00273751245887469	-0.0274075838162525	-0.156496167517839	NA	-0.0987155671985393	0.0641912977516693	NA	0.197825937392501	-0.0135298527868187	-0.0575981935734258	0.0764298377920669	0.0615024741340531	0.112387958332231	0.066138498584319	0.0683834775475642	NA	0.0500838824058638	-0.0352796521217574	0.0520120310832385	-0.0117767016838224	NA	-0.0892836918843111	0.119785839662001	0.0993954468877069	NA	NA	0.0156647526306969	0.119092552900602	NA	0.0803387049826678	-0.0812175738491528	-0.0794806523599093	-0.0396055498222681	-0.0648747056177397	0.0284060578797421	0.0900358991999859	0.00672294108826617	-0.161906979615958	0.0575353920245561	0.0480904624557875	-0.00872765120443139	0.0699309359371279	NA	0.208252758593316	-0.0452238187222707	-0.137259135773068	-0.055172924770448	-0.026080283665423	NA	0.121236273186738	-0.0479034690799397	0.169508083935329	NA	NA	NA	0.0981799899446958	NA	0.109663852945587	0.0272382313249186	-0.0636292591710548	0.141189172025085	0.0427269279281663	NA	0.170247236996463	-0.0491284521005883	-0.0335039206865832	0.110721600381043	NA	0.0884323427976679	0.11078052093532	0.055772362026232	-0.138330290280755	0.0742441322007885	0.0314695738844346	0.0393730429643742	0.0493581364169599	0.00926887354131936	-0.0232535083309077	0.0810316389263758	NA	0.0798278249671439	-0.132970636747727	-0.0649798452894428	-0.049836204387288	-0.061141894454588	-0.0174485988727475	-0.123803738438936	0.040586735818934	-0.0935813641695995	0.0782973018267136	-0.0679699752145572	-0.0925274977287361	-0.0776107186014307	0.16259250438817	0.107018778721565	NA	-0.0278140297954539	-0.122437970239828	0.040605787974209	-0.110167323789615	0.0320743034055728	-0.0523662600442786	-0.0855508807211594	-0.00400059979007348	0.119603785733817	NA	NA	0.0598706923165127	0.0570347437220502	0.0654819048627098	-0.00678962363172889	0.114437829112752	-0.0980508586700537	-0.102290854285488	0.126657669815565	0.0223368879715629	NA	-0.0549291325914578	-0.00769389537191395	NA	-0.106179425436391	0.0502952202023409	0.0160662591622344	-0.19155213322396	0.165957679518051	-0.128876893087419	0.06755612006386	-0.119438314237076	0.0657736850925705	0.214916779127305	-0.0823328305681247	NA	0.0127695306642675	0.0527264869060535	0.0343154013742249	0.0341675737757293	0.0552039727271925	0.0510622458610075	0.160333412717314	-0.0458493644871354	0.142447672726311	0.123407513252714	-0.0143215756838048	0.112243655896907	0.00555370326268159	0.029622573275824	NA	0.154856623711113	NA	-0.106664196942835	-0.0436273186737583	-0.0240226508957159	0.0493895371913948	-0.00269623278911205	0.0752835331163505	NA	0.165529006024362	NA	0.0498598431725367	-0.229399239677877	-0.0164504776269482	-0.0618499995589779	0.187257283480194	0.172300988771577	-0.13173506919637	NA	-0.116205445741049	-0.0821744154251894	-0.0294020622193997	NA	-0.0281763735633705	-0.289303802492657	-0.0529956868037363	0.119447840314713	0.00130718954248366	-0.0468506610921472	0.0555292706376298	0.0755160399742443	0.168911116403376	0.0108860143849078	-0.086589928819031	0.0265745812495039	-0.000951196492992159	0.25201450080707	0.0360876046324963	0.00303705467792155	0.0883226164959911	NA	0.123440678115601	-0.0472885078457834	0.190821094969702	0.17675566492904	NA	0.014962998244732	-1.19958014694857e-05	0.0846197948365131	NA	-0.0741421678882979	0.0531230539899271	0.00583701586797562	0.0559244264507422	-0.128347666552001	NA	-0.0503410865020772	0.0739322413625819	-0.011391777583728	-0.0423959849346846	0.120053628288922	-0.0446681308600813	-0.285659195752075	-0.235562611909361	-0.281818422375698	-0.180317006694716	NA	-0.258385329840438	NA	NA	-0.18718989530135	NA	-0.139240559921674	-0.211172677798065	-0.0791437114656929	0.0390936113536733	0.028532366612862	-0.0309431698905383	0.093560547925873	-0.0363744454146931	0.0585716175809055	0.076853571838092	NA	0.00414243250156563	0.193116879680347	0.104879645065404	-0.00245137731205843	0.0581630546955624	NA	0.227962566043061	0.0767576054263361	0.0323092799872986	0.0310038545332663	NA	-0.0109708660792252	NA	NA	NA	-0.146021715928837	NA	NA	NA	0.153679976714032	-0.0398793363499246	NA	0.0969867605161723	NA	-0.0443029645506426	0.0951849205719175	0.0525574872324098	NA	-0.0011872315277888	-0.0437712682913921	-0.0498958305769451	0.0495398375274536	-0.0115688920642481	NA	-0.0618609369073765	0.0173815635115945	0.111176735201503	NA	NA	NA	-0.0130073297875155	-0.111732070246002	NA	0.010511497446482	0.195811348381008	-0.0676273892372963	-8.60875164280737e-05	NA	0.263777442600972	0.0939375419136431	0.00267753345152726	0.138471417356866	0.0369407178075909	-0.123443500657123	-0.111341148245173	-0.00858864103446147	NA	0.014622881991303	-0.0490981097792243	0.107734292997451	NA	0.0200403976255369	-0.00803859825531652	0.106347366656964	0.0939472361144188	0.0968946750990095	0.0620825064168717	-0.0852463990544486	0.0929554655870445	NA	-0.0608645797500287	0.161735510218482	0.0760018699337585	-0.204618736383442	0.0517798770430349	-0.0511666798973301	-0.120744092508798	0.0242851472572835	0.0600301659125189	0.00862886225115327	-0.148374304287617	-0.0422746156492287	-0.12026602453847	-0.0581838709392889	-0.201355878383742	0.00106762633078423	0.0283474901431558	0.237140765437979	0.0915060905153784	0.0184830603406455	-0.00950949520608963	0.0789087348839671	0.0188464625616328	NA	-0.00734196037345406	0.11748370423293	0.0611641219690755	-0.11944395932012	-0.0153450998033041	NA	-0.0712719959778783	-0.0962634842511003	-0.021455549381246	-0.103946442274616	-0.0377797182750743	-0.011288049182786	0.0492791052543375	NA	0.0142884108209186	-0.0145999488414349	0.0916551640739125	NA	-0.0702213048962275	-0.0448833496511515	0.10161290607111	-0.0295199033279529	-0.143550228008432	0.0795875561200639	-0.134294761539344	0.208395649757879	0.103539996295414	0.076230142979369	-0.050448343079922	0.0965418574087305	-0.180380866696656	NA	0.148449291140686	0.143994778298184	NA	-0.00357016220793311	-0.0204302611732952	NA	0.148722182530232	NA	-0.12462826246108	-0.0900641246152082	-0.153389960572623	-0.090359785839662	-0.0236024450265936	0.0734005451033315	0.215423425330546	-0.109432757358454	-0.0707050179496	0.117617069319856	0.125747047356954	0.0432617995466293	NA	0.0544648196660581	-0.114244485018479	NA	0.0391140747797095	-0.0367219708396179	0.136655817522691	0.118586612332742	0.0646517305400522	0.136893969463629	0.0859915500163178	NA	0.0508731355790179	-0.020931967928872	-0.0743700881162181	-0.00988312914009508	-0.17516304587512	0.0217314528150441	-0.0582159773491043	0.0210783872703377	-0.0337533627936105	0.0973233485926984	-0.138576557028569	-0.112003387049827	-0.100013239484996	0.0759969304860946	-0.0128894886789624	0.0448572411420709	-0.113649987210359	-0.0523196881091618	-0.0327287802210403	-0.0610882661656655	0.190458751201785	0.219957838286012	NA	-0.0289638626480732	0.0761190054069311	0.0333229252114701	-0.0219396152523088	-0.0192444409162675	NA	NA	0.0159914618118952	0.151308689017667	-0.052586771100703	NA	-0.0834516154639994	NA	-0.139975831988216	0.0632009384950561	NA	0.0442881501140617	0.0950469688550184	-0.104379349580588	0.0160013407072231	0.0171928060472952	0.0282726927928166	-0.122888176451905	-0.118909440519348	-0.128060825769804	NA	NA	-0.138810827974915	NA	0.0825335838338934	0.0446646026831785	NA	-0.0354225464107458	0.0539747558942605	0.0758247554532384	0.0482270029019255	-0.0918973653338978	-0.0110543084380151	NA	-0.201440201811719	0.167175959002584	0.233381845765747	0.0834985402168065	0.00207633210729186	-0.0265601157242024	0.0903548463919981	-0.0283774796468295	-0.147325024476727	-0.0767156201211929	0.00941917387737821	NA	0.0576320640716926	0.23877360570859	-0.0476392086299207	0.275294117647059	0.185992784878234	0.0339774020269376	0.00841258500701225	0.128298977710742	NA	NA	NA	NA	0.128136692875438	NA	0.0110922353646812	0.0376939835763365	0.0175085778800949	0.127438808181842	-0.132087886886648	0.122089033544142	0.225654079895566	-0.00423945736639235	-0.0741312305398993	-0.0442207580288076	0.161095146110626	0.0846818907500022	0.145954680567684	-0.0419535515510748	NA	0.0131008264754395	0.132422005239343	-0.0384973494571018	0.103137784128496	0.0867377594312579	-0.192977163874997	0.24959911089942	0.0513339154825223	NA	0.139119543453909	0.0217243964612386	-0.128378714508745	0.0661236802413273	0.0531713900134953	-0.0783675125470791	0.0220620429908356	-0.0444479726213472	-0.185843190177555	-0.217053090241945	0.00691734363560989	-0.0370963104090039	0.106015012392721	0.11676219205631	NA	0.185728524428215	0.0551319979183756	NA	0.107980206927575	0.00569518365882387	0.216094837395147	NA	0.0411628871071595	0.13718610251118	-0.175306289857373	NA	0.212705670662327	-0.0421913506743228	-0.0133904897991585	0.112084182300901	NA	0.0512658216682984	0.128775281592619	-0.0110555423248922	0.0796517689396946	0.113427006430102	0.12550113342683	NA	NA	-0.154529561712224	0.00864262214107415	0.0541299956779833	-0.131117285420691	0.0719737503638433	-0.0489647446922989	0.168324733402133	-0.0386924576398261	0.0460712868143209	-0.105721115256719	0.00717454773182327	0.0893140342056751	0.078311767352015	-0.0260696991347146	NA	-0.0624960087498787	0.0854891376253605	NA	0.0113593183562224	0.017025570462103	0.0126121739744031	0.0948529191253649	-0.0105309024194473	0.0526202887812795	-0.140502588799802	NA	-0.131908655499987	0.117187690190786	0.00443280146066524	-0.0251569597699629	-0.0440327061998889	NA	-0.173251479629189	0.161910507792861	NA	-0.0472609880659416	-0.067616804706588	NA	0.0375948418053681	NA	-0.0435736903848359	0.0915544265389467	0.0500577738967832	-0.0774572429061593	-0.0447866776040151	0.211131045310612	NA	-0.0419905974085541	-0.0457032979633599	NA	0.0062572217370979	NA	0.150458045566405	-0.100594321399275	0.0110400183465199	0.182303723108677	0.10665855185979	0.142335123883112	0.00973706261631958	-0.0112982808958041	0.124064106974324	0.0452919125364946	0.104530708369718	NA	0.0687669903768975	0.165983788027132	-0.0252938530337911	0.102253975814347	0.0934624646079754	-0.0172947703597858	NA	0.0574979933493865	0.130934173039436	NA	0.0791546488140915	0.083443500657123	0.066314201794078	-0.26340768966156	0.0868587758990236	0.0258153175800235	0.0365921339295952	0.0644298025102979	NA	-0.00147266103922451	-0.104409691901952	0.0462646309085938	0.0411911270553427	0.0397008105986434	NA	NA	-0.0182692528203364	-0.0615038854048142	0.0479613311811454	0.100452841505473	0.115749958102899	-0.0421959373042964	0.290824093920069	0.105250103640197	0.016861157418433	0.0231402538523282	NA	-0.130043661189172	-0.142311837915553	0.00524816314289999	0.222671006324257	-0.20771365316257	-0.0891503267973856	-0.0337297240083618	0.0316410432819102	-0.0688315560142185	NA	-0.0578218799890627	0.153536379914089	-0.147563529235356	-0.0522798197101603	-0.132561721044693	NA	0.14688647208771	0.0965937216092015	0.0504815079428082	0.0350467924461733	0.0145565522655306	0.133480470083748	0.0660012525028005	0.0471720780079913	-0.0904790382189763	-0.12068270223069	0.145838956365272	0.123758919672232	NA	-0.0803499951487568	NA	-0.00913762536053558	NA	-0.0533470932232542	-0.161491007559119	-0.0102419447311088	0.0394100888218535	0.0477771603468198	0.0616044384465437	NA	0.0909436991170737	-0.176611009676025	-0.205666604923571	-0.00508939518227444	-0.0426104980903743	NA	NA	0.147320085029063	0.0216827639737856	-0.0556905083220873	NA	0.175680276609069	-0.116344455911019	-0.167995201679412	0.128476445008953	-0.0772698967126212	0.0555222142838242	-0.0137517751140042	0.036230142979369	NA	NA	-0.0238271898953014	0.049742707699364	-0.0663583040053628	0.0758117011986981	-0.124929921586268	0.0377574907605867	-0.0320760674940242	0.0552265530593704	0.124139268091986	0.131545264881874	0.0075855803409983	-0.0701066638817624	-0.157452303458495	-0.0193569897594665	0.0617547387826026	0.00462614555493812	-0.0239369161969781	0.144829192135694	0.115476877210623	-0.0968982032759123	0.127741525760102	0.0223725225582811	-0.071055365916047	0.0971430587529659	0.0868750055127764	0.0524085981671121	-0.0239760789605991	-0.104826016776481	-0.038326938512697	0.0553923773738015	NA	-0.109330087410583	-0.0549400650948639	-0.0765339190106992	-0.0605355825933499	NA	-0.0277727501256913	0.144284794439593	0.023704056521394	0.0528277455831635	NA	NA	-0.0626290210191139	0.195372795991991	-0.00808234764891112	0.0431227893766593	0.0347049121042929	-0.00266800737388973	0.0368828557063851	-0.0918232736189393	-0.0777257371684616	-0.00049641449022254	-0.0811180792604941	NA	0.0423638785248692	0.0192871318567913	0.0436954124879821	0.139937727677666	0.0173977931253473	0.0614767184426627	-0.0870962222045813	-0.129336614537853	-0.17564393638697	NA	-0.182233159570621	-0.239081262734514	-0.145956444656135	0.00354828751113581	-0.138887930890771	NA	0.183221754738783	-0.0687564058461891	-0.115285836600058	-0.053030615755074	-0.0560729626983497	NA	-0.236442539228917	-0.000738447425753927	-0.0779720039162764	0.00893475518862516	NA	0.195059141065333	NA	-0.0623227752639517	0.194238839935434	0.0204757746553412	NA	0.166131618639359	0.163643901105201	-0.0910883543700881	-0.0210452224074515	-0.228220475774655	0.0634881320949432	-0.0935100949961631	NA	0.0355597893678389	0.0377835992696674	0.199246381413564	0.049991796988701	0.190965750222716	0.100222804371411	0.0445252396955183	-0.101454490928175	-0.122277085373061	0.172025085337779	0.0683850712590365	NA	-0.0159667645735757	-0.106060535229776	0.0511896130471982	0.110018797246152	0.0734615825637497	-0.021866581990421	NA	0.0750796044913692	0.00866908346784508	-0.120983302902808	NA	NA	0.114904606916991	-0.120368341668651	0.0277695747664788	NA	0.115746782743687	0.053770474451589	-0.0064586806382472	0.043185590925529	-0.0106353364557699	NA	0.102218341227629	0.0026768278161467	NA	0.190253411306043	0.117236731849735	-0.011062951496388	0.0092681679059388	-0.047691425648082	0.106478262020058	0.0801121960255087	NA	0.0706178719801011	0.0624430860963369	NA	0.239368456334401	0.0856856570788459	0.111562012119288	-0.0651266174485989	0.0592232718548508	0.119636244961322	0.0168107044887231	NA	-0.0436019158000582	0.192676916020569	-0.0772466107450628	NA	0.0568904412867261	NA	-0.115754897550563	0.051366374710028	0.00976775775537385	0.0810947932929357	-0.067179310770642	NA	0.122416095543031	-0.0853102590563891	0.0351427588579291	NA	0.148574351918005	NA	NA	-0.0202513826043238	0.209445988021839	NA	0.116697626418989	-0.132422358057033	0.156531449286867	0.094902313602004	0.0589854727316028	NA	NA	0.0265124853360147	NA	NA	NA	-0.00561368227002902	-0.20954830515202	NA	-0.0823741102378873	0.143814488458451	NA	0.106807273937117	NA	-0.0511769116103481	NA	0.027339842819719	-0.114148165789033	0.0342850590528609	0.118058807481394	NA	0.124889347551886	0.0586488846550766	-0.127697070731126	NA	0.0750937171989804	0.0617318056327344	-0.0826641263792967	-0.0686861951258236	NA	-0.279732564190769	-0.108784631261411	NA	-0.168623217168109	-0.037587079816182	0.0450579944078396	0.081396099600434	NA	-0.0821116138763198	-0.0397607896059908	0.00382242685648258	0.0951242359291895	-0.0550709604579574	NA	0.0103858952648246	-0.0853406013777531	0.103561870992212	0.302217635592249	-0.0206031418415319	0.00518959540631367	0.0389030898009226	-0.193142635371738	-0.0318739029574943	0.162320129131275	0.426217529746941	0.311744418865162	-0.0523923685533593	0.0865317139001349	NA	-0.0943099327000256	0.103373819163293	0.166040429911922	-0.191408536424016	-0.00117347163786792	0.0213052490451871	0.263432739717569	0.00889559242500419	0.0849704956206504	-0.0477531687438808	0.0599610136452242	-0.140579503056283	-0.0319779841761266	NA	0.104057227029363	0.131725543118732	0.148191897541743	0.162777028040186	0.00205939685815847	0.0918511462164713	-0.0442436911786757	0.107046298501407	0.160449842555106	0.0113258006756459	-0.00722994010919707	-0.142162243214875	-0.0706796150758999	-0.0548716184629497	0.0514390551542254	NA	-0.123992132165507	-0.238909440519348	NA	0.0956277067732176	NA	0.182665361241213	-0.0453451880077267	-0.0810291692025438	0.0266984202587918	-0.0329178905030298	0.187339490002029	0.147882476427368	-0.0166974500101435	-0.0894121175235726	0.17668051476101	0.0922256703294148	-0.139751439937198	0.130147036772424	-0.0542189057359336	0.048394591304808	0.00873576601130781	-0.015915253190795	-0.145838603547582	NA	-0.123029645506426	0.0318400324592275	-0.0523016944069576	0.0442952025614564	-0.00813456466707241	-0.141386749931642	NA	-0.0408594638935196	NA	-0.257163522179002	-0.0940467307030775	-0.100968308150971	-0.107927989909414	-0.146571053072601	0.148771237311462	0.081904509892126	0.0934054927897733	-0.136529861607261	0.042586153669745	0.0195697388267048	-0.122601677648117	NA	-0.185854127525954	NA	-0.151116403376465	0.178080495356037	0.0150889541601616	0.0257200568036481	0.0395835336310683	0.170019669586233	-0.0313298580790841	-0.128199483122084	0.0870111931412241	0.0957847106453918	0.207388726362426	0.0368214654282766	-0.125494782708405	0.0253492454111649	0.0134017799652475	NA	0.065563052931474	0.109224242103499	-0.0425058913944143	0.280674234606123	NA	NA	NA	0.160780432730897	0.11552344914574	NA	NA	0.0773513975990756	0.0129646388469918	-0.0370021080856994	-0.0453264886701419	NA	NA	NA	-0.0728692016617713	NA	-0.152991982217988	0.111763471020437	0.0731292282995069	0.157694173894506	0.0656660756970355	-0.0795748617020689	0.04226367830083	0.0605040000705635	NA	0.0313104531061187	NA	-0.111414887142441	-0.176825875649405	-0.0461326770924294	0.0563400456898909	0.152472634577898	0.0962634842511003	0.0597800181701111	0.205654098035168	0.0609591348910234	NA	0.068410997327406	NA	0.0515628941635134	0.134599243206054	0.209837615658049	-0.160469600345761	NA	0.192672682208286	NA	0.140409797747259	0.137400262849179	-0.17373413422949	-0.125461970663209	-0.0834600830885661	0.134809875367151	0.0572958288128567	0.104760039868399	-0.0375253367203832	-0.011549839908973	0.136120593086537	0.0880396567083874	-0.200326709181198	0.0728716713856033	-0.0326409286161608	NA	NA	0.0544133082832773	0.207953216374269	0.0312921065862242	-0.0692369435403491	NA	0.0843142547167315	0.00878410203487603	-0.147612923711995	-0.0801944025473437	NA	NA	NA	-0.0342342533054607	0.0864248101399804	0.121791961048927	-0.169469273989398	NA	-0.0758681520291427	0.120869695606538	0.0257659231033844	0.152212607940162	-0.00132130225009482	0.0554421246681309	0.0465599393153573	-0.163570515025623	-0.0331119402326833	-0.0430120046219117	NA	0.0718234500277844	NA	-0.231016555970116	-0.181346175897259	-0.160085381881048	-0.00368870895186685	NA	-0.102910569535957	-0.107030421705344	-0.000914503453203144	-0.0604927312473841	0.0965672602824306	0.142689705661842	-0.0560496767307913	0.0778869748529191	0.202593562841241	0.0386451800693287	0.109304331719192	0.345389113810166	0.167858661233274	0.064601977543154	NA	-0.136914080071975	-0.0600149947518369	0.0556732202552636	0.0894149400650949	-0.0997415610418706	-0.0197553209317915	0.0694017094017094	-0.046094219964189	-0.0412842563926155	0.0812585007012252	NA	-0.0852767413758126	-0.222121669180493	-0.00456828345373237	0.0234098065677013	0.20871283286144	-0.00763991426530126	NA	-0.0678528397413846	-0.00407010487505844	NA	0.049747647147028	NA	NA	0.0038086669665617	-0.0481680823476489	NA	-0.0191153096416254	0.0678327291330387	0.109119455249486	0.0470429467333492	-0.0460582325597805	-0.059165409753645	NA	-0.00306898494958986	0.204634260361815	-0.0481317421255502	0.20090991682323	-0.0434417365686716	-0.125605920280843	NA	-0.0766898644298025	-0.0212322157832994	0.118056680161943	-0.0432501565628501	0.07692695791767	0.130568301094617	NA	-0.0617833170155152	-0.146746050646979	-0.0306905524242986	-0.0795392200964956	-0.117653762359645	0.153669392183324	0.0392499095904669	-0.0669732652395191	0.254022739100138	0.143862471664329	0.244652959699399	-0.135809760701402	0.14039886039886	0.0469335732493627	-0.128802801372461	-0.0191403596976352	0.114163336949715	NA	-0.0886673193793937	0.176583137078493	-0.0137041447258166	NA	0.037816058497173	0.0485261923032821	-0.134905841778907	0.0941222419907955	-0.0895140818360633	0.114111119931553	NA	NA	0.131182909511083	NA	-0.0015298175050497	NA	-0.0130546073580129	0.22367371420003	-0.0204874176391204	NA	-0.108895063198469	0.164787383239396	-0.00152875905197887	-0.0907609395535092	NA	0.0784405458089669	0.0768359987263569	-0.012100060164242	0.0416223877196088	0.103169184902931	0.0722034346802149	NA	0.140991594118529	-0.0900168470447108	-0.0490525962971783	-0.0633547670080178	0.221475659989592	0.00915032679738562	0.146879768551595	NA	NA	0.0872916832049959	0.0519104195884382	NA	NA	-0.0226074991400069	0.0880490219098074	-0.0526696832579186	-0.0934966879239325	NA	NA	-0.0881313893078599	-0.0704442856764838	-0.168453864676775	-0.215811171972163	-0.0301440378220564	-0.0123987192717843	0.0684491016379561	0.045226641263793	0.253119525813024	-0.124241927090224	0.0278094456183965	0.0516916726204652	NA	-0.0644555582016882	0.218183518121599	0.0970206310144391	-0.0554844627909643	0.138419553156395	NA	0.0557783599269667	NA	0.0191594118529103	0.21900699461071	NA	NA	0.249890185493901	1	-0.0618556446420223	0.145510483095622	NA	-0.00774293703086273	NA	NA	-0.0459350991858732	0.0585797323877819	0.0030613990985508	-0.22789729477036	-0.119756202976017	NA	0.128502200700343	-0.0915473701851411	NA	-0.121225688656029	0.0564914044790206	-0.0325019184461909	NA	0.0612315101479188	-0.00930627221648894	0.188357721856174	-0.127390472158274	0.00910304922688824	-0.0268070881073977	0.050444462085329	0.0146024185652669	-0.0938547978795657	0.0651686027537421	0.253349915764776	0.101605144081924	-0.152773940885396	0.0180046395526272	-0.0198114189445459	0.121476542033818	0.0152724193591067	0.0970742593033615	-0.0346650437052914	0.134536088839494	-0.0939130127984617	-0.0561946848014959	0.0388300565390349	-0.0283746571053073	0.0723318603194764	0.0352510738888448	-0.135981230098877	0.0590789694195267	-0.138162701877872	0.0661635486403288	0.132297107776984	NA	-0.124974376615243	0.00603812195143465	NA	0.156108773693913	-0.132016264895522	-0.144104857417551	-0.0774473640108315	0.167849840791017	-0.0942005592160391	-0.0495811171972163	0.100179407795507	0.156857805650375	-0.0611729424113325	0.104464025826255	-0.070708023136728	-0.0390039956603424	-0.0549442989071472	0.0156075961648717	NA	0.110514143579159	0.0163142899985005	NA	-0.0150476744903989	NA	0.0413135402609087	NA	-0.0361916858511286	0.0362671888368483	0.0849285103155072	NA	-0.115217556208268	0.0715323754333042	NA	NA	NA	0.0607128681432087	0.0063948206363067	0.00357227911407478	NA	-0.0358134652871495	0.103039347992908	0.0476046324962734	-0.079056565496194	0.225504838012578	NA	NA	NA	NA	-0.0184241397863689	-0.232620112372434	-0.102386988083583	0.0463376641704815	0.0762470782285024	NA	NA	NA	-0.0520737741790373	0.0258456599013875	0.0384821782964198	0.0312039021636545	NA	0.11289284044702	-0.10273768886772	NA	-0.191658331348734	NA	0.00176585253984635	0.0277021865876355	-0.104084393991515	0.0216926428691135	NA	-0.105619856579609	0.104592098647826	0.00102034876028684	0.0748361602850767	NA	0.0706132853501275	0.0847217591490037	0.205670485918164	0.0700184347243171	NA	NA	-0.0917385973732723	-0.0338405087631094	0.270875076076314	0.112718901325712	-0.276919195928484	-0.0436897674049377	-0.0801485362476075	-0.0766002487364716	0.101834828398296	0.00437952598943311	NA	0.170398595785593	0.153116174044967	0.103556931544548	0.315825813906309	NA	0.0301976661109788	0.099858343697353	0.0518977181515881	0.0803623437679165	0.16749949282457	0.11317121360465	0.051716722676475	0.119900152593651	0.0884951443465375	0.0534367089165851	NA	-0.0276125708943046	0.0279011757649529	0.131612994275533	0.130284635671633	0.141308071586709	0.0657920316124651	NA	0.0933848447161141	NA	0.107192012207492	0.0115149109576354	0.0542975888701535	0.0423677595194623	0.146656564311281	0.01721150538488	0.019946900937613	NA	0.0756987995378088	-0.163095975232198	-0.0498065677013045	0.0308969507731118	-0.0856045090100818	0.0642138780838471	0.271569774108474	-0.0876187452038845	0.185708766637559	NA	-0.0411420708634331	0.0138392739011934	NA	-0.0503537879389273	NA	NA	-0.00736612773764477	-0.0361532287228882	NA	NA	NA	NA	NA	NA	NA	NA	NA	-0.0134180095790003	-0.004542527762342	0.064534942182001	-0.0861231510147919	-0.0171995095834105	0.0840288252052958	-0.0585081155573301	-0.0571321214045672	-0.058060031930001	0.150485565346246	0.00186711121695642	-0.0770095172571953	-0.0690827622096972	-0.089297451774232	-0.10641793019502	-0.111941291136338	NA	-0.0525821844707294	-0.0273303167420814	0.118778545156254	0.0653951117109012	-0.0176451183262329	0.026731585121678	0.127706255255331	NA	0.0743217520926499	0.0423882229454985	0.134364266624329	-0.2303130374957	0.000740564331895601	NA	0.0442994363737398	0.0687458213154808	0.00205481022818484	-0.035582722517707	0.242171592883667	-0.0331006500665943	0.277637885563582	NA	0.137579141418151	0.0676012807282157	0.183598916849691	0.0822707346546356	-0.134058726504547	-0.0174835278240851	0.0248090815273478	-0.077459359812301	0.120207809619574	0.0189734769301333	0.311744066047472	-0.231983276441481	-0.174699796247784	0.0470175438596491	NA	0.0029707249521491	-0.0178726857364628	0.00548261098168093	-0.150715602480308	0.164814903019237	0.115097245375883	0.189771815158812	0.0952544256569024	0.0881843119614018	-0.0882569924055992	0.11800128778457	NA	0.0524897462358763	0.189001261323243	0.0313721962019176	0.0325710707134856	0.000805482786906935	0.172226544238928	-0.115221084385171	0.0205865594100888	-0.0184237869686786	NA	NA	0.108404646608981	-0.0214925952387253	NA	NA	0.0768874423363587	-0.0980766143614441	0.0169987563176418	0.0839660236564261	0.0211059070501795	0.0867920933555608	0.172869730888307	-0.101090039170706	0.18127032009385	0.100086263925273	-0.0650094819754262	-0.131358259903152	0.0901057571026611	0.0373436356098895	NA	0.0488970036957653	-0.0432480396567084	NA	-0.26945322078449	0.0051807749640567	NA	-0.0280528873717728	NA	0.237927901704991	NA	0.174799290836443	-0.0421793548728533	-0.0990712074303406	NA	-0.169985799087966	-0.0687659319238267	NA	NA	0.129133038730562	0.0495705326665079	0.111559189577765	-0.103424977728383	-0.211427764988137	NA	0.12861157418433	0.250157974120822	NA	-0.0208412937824703	0.000287546417577377	0.00653735898317942	-0.0371979219038043	0.314296729759003	0.0386691716722676	0.19138807299798	0.0684632143455673	-0.167279687403526	0.0802176885149021	NA	NA	-0.194960352112055	0.0420533989574237	-0.166056115653639	0.102092041499479	NA	-0.100346996198389	0.0815859155178041	0.177302885166662	NA	0.00503047462799785	-0.10523441253512	NA	-0.100939729918058	0.0259052860910446	NA	0.106122974605947	-0.0739848111984335	NA	-0.0371111287519956	0.0537785892584654	0.0135076252723312	0.08953525089748	-0.0845725172660157	-0.0479563917334815	0.0568703306783802	0.00456934190680321	-0.0397346810969102	NA	NA	NA	0.0943176946892117	-0.0707106630326444	0.115389378423434	-0.168205833840509	NA	-0.118377391442407	0.0468160849584998	0.082774558316354	-0.101734628174257	0.0393187090400713	0.0825917987527895	0.208412585007012	0.130620870930468	0.065958914379967	0.0589011493036261	NA	0.0373351679853228	0.0444253922891694	0.0937789420761557	NA	-0.047745759572385	-0.0634824870118988	NA	0.114803550763677	NA	-0.0163245217115186	NA	0.00773623349474743	-0.0400335176805765	NA	0.20705705944096	0.0206573011790552	0.244301553279881	0.165724467024777	0.306798267665141	0.00461026875887557	-0.0762968255228317	0.0746534007215122	-0.0493560195108183	NA	0.181587856015101	0.127584521887927	-0.0607774337805298	0.034632937295476	NA	NA	NA	NA	0.0466590810863257	0.268054651460224	-0.168411173736251	0.162760092791053	-0.0373371117759179	0.219759554744075	-0.00170305099097669	0.0613373554550025	-0.106249988974447	NA	NA	0.0851246769513023	-0.178283012710257	0.213403896871389	0.2347264339834	-0.0163418097783423	0.0249879600963192	-0.0254942534818696	-0.182139662882697	-0.0645483492542316	-0.00217159288366719	-0.13412611468339	0.0362195584486606	NA	0.029144505305496	-0.142648073174389	-0.0344628791687615	0.0688230944601534	NA	-0.000438552389016785	0.0781071330916532	-0.00609986504723347	NA	-0.0393201203108324	-0.134793645753398	-0.0420237622714403	0.0145777213269473	-0.0581362405511012	-0.0264800261085091	0.0949866370299807	NA	0.379486121034109	0.0424743104619266	-0.277295652404012	-0.0501301015232904	-0.132262884461027	NA	0.0743792613761654	0.0377486736479299	-0.141150009261464	NA	0.241212634401489	NA	0.342354528856077	-0.0974725904756864	0.110847203478782	0.126093867146499	-0.0980307480617078	-0.025755338572676	0.353276353276353	0.0601342471311512	0.0406474204616619	-0.00714208850431761	0.340649360958958	-0.0102638194279061	0.0476663755920722	0.0543265151314687	0.0763779735915959	0.134855388849197	NA	0.000161237684457499	0.145208118335053	0.0178885625325254	-0.0259479770315684	-0.031876019863636	-0.0848381889867958	-0.148838965185714	0.096088486676722	0.0312776410609228	0.0296818466477909	0.0484101152831803	NA	0.0234743722050224	0.209980154004922	NA	0.0539486473851799	NA	0.0936879151120637	-0.258028983973256	-0.0821237933303165	NA	0.0100009702486483	NA	0.237659054624999	0.0822379226094396	0.0823783440501707	0.105927513605532	0.217190531889475	NA	0.144696885501839	NA	0.0414532560662592	0.146910123831082	NA	0.0914873911777937	0.218289363428682	-0.055811524789853	-0.123908514372911	-0.167821615375795	-0.195833240351164	0.359070678203805	0.274795586250695	0.120881349252587	-0.113785822021116	NA	0.0316004692475281	0.109877307648205	-0.108843198997998	0.00862533407425048	-0.010526668607164	0.00307163081156889	-0.0281389748882009	0.0772194437829113	NA	0.028264756887862	0.197975884910869	-0.0612205781994462	-0.00210949697017808	0.0355357977648999	-0.142293844213349	-0.0630142979368986	-0.00507634092773412	0.0112806400112902	0.0222896104010655	-0.035522037874979	0.116674693269121	NA	0.0694708616690041	-0.120850996268953	-0.0348552124403518	0.0535231492507034	0.265623384756512	0.0590609757173225	NA	0.0349208396109163	0.0167073289054713	0.0676595016149793	-0.00496273363146428	-0.210795868504847	-0.108304446384942	-0.164727757049738	0.130046483730694	0.061970310391363	0.0904074162278497	-0.0435758072909776	NA	-0.0496947244934861	-0.150220599260847	0.142062395808526	-0.06262408157145	-0.0523884875587662	-0.2056655464705	0.190053716493345	-0.157765958385153	0.0466216824111561	-0.0201331886780803	0.0750496149876955	-0.0023123671420885	-0.137512458874688	0.0468986442980251	0.106981027228705	-0.223373819163293	NA	-0.0212382136840341	-0.0400314007744348	NA	-0.200223686415637	NA	-0.0837123477371155	0.0322069628571177	0.212012383900929	0.04995263422508	-0.0354313637285774	-0.101011351909185	-0.193539555273301	0.0285743519180052	-0.146222116376915	-0.0106900231977631	0.080343997248022	0.0140054510333148	-0.144482019528459	-0.0611358965538532	0.169504555758426	NA	-0.11444841364346	-0.0188619865400051	-0.0989671262117083	-0.25368368129978	-0.0814634877792773	0.0274774417189278	-0.065192594356681	-0.137901263969375	0.0726063524825135	-0.136626533654397	NA	0.110664796732908	-0.184815432245773	-0.00501565628500613	0.129858784719466	-0.0744179014772393	-0.0136258191985746	NA	0.193294699796248	-0.0626209062122375	NA	NA	0.0363352826510721	0.186805324018946	0.0548151676325051	-0.131487743995484	0.0861658419553156	-0.0293890079648594	-0.144581514117118	-0.0144118970125162	NA	0.0425611073678133	0.0543159306007603	0.131660107050189	NA	0.117105483668951	0.132197966006016	0.0213592301517998	-0.0527525954151341	0.0377377329699311	NA	0.0300254910781227	-0.0896093426124386	0.108799096786713	NA	-0.119191694671571	-0.0917393030086529	-0.0836682455258307	-0.135457295828813	0.106651142688294	-0.0763853827630917	-0.133539378864456	0.067142617730853	0.0762506064054052	-0.0590560362696586	0.189972215606891	-0.174147283744807	NA	-0.181203284732696	0.0816878798302947	NA	0.083306960210985	-0.0872352323745513	-0.274223668774752	0.169196193097122	0.102603618145414	NA	0.172574069663853	0.0270896950773112	-0.107742760622018	-0.124542527762342	0.0474885554761716	NA	0.122159949899888	-0.166435041852999	0.0876970707311265	-0.163152778880333	0.216968413996278	-0.00154428303035114	0.0206345426159668	-0.0891270408298272	NA	-0.0502631137925256	0.000431143217520926	-0.0454348037010576	-0.0749801099027105	-0.227152143808491	0.0933650869254584	-0.187716652112937	0.194706323375054	-0.0365088689546894	-0.0560570859022871	NA	-0.00839035749252467	0.0517629417939015	0.120862992070422	0.0141772732484807	-0.00819383803903928	0.0714074779709455	-0.16933821715384	-0.0411808808093638	-0.043148372465082	0.0135979466010426	-0.0315397846048001	-0.028822029936581	NA	-0.138112248948162	0.00986090162560751	-0.0428481245841714	NA	0.0263300785901405	-0.186182953613294	0.142491422119905	-0.0912171328270399	0.0952279643301315	-0.230206486553236	-0.210086704947386	0.0859605020595733	NA	0.0483617792596121	-0.0634228608222416	0.0454584424863063	0.18149859313946	0.0291455637585669	0.0777525513129228	0.165756573434592	0.0940054593250124	0.0890046130913004	0.0726356363508066	-0.0733239901320414	NA	0.0522575921956727	-0.169601933440943	-0.0229539661118608	-0.0143928448572411	-0.182576098365572	-0.0119171231245535	NA	-0.155566845721644	-0.00956241785963148	-0.0147576583489896	0.0608995087013663	-0.0863295493636051	0.0668638917555326	0.340530461397334	NA	NA	-0.106103569632981	0.165093628994558	NA	0.246037063498364	0.0377991232480397	-0.00846833020207633	0.0915830047718593	-0.0391747594224374	0.136020745680188	0.0288273222019352	-0.0471928942517178	-0.0617914318223916	-0.129832676210385	NA	-0.310583648664144	NA	NA	-0.116417489172907	NA	NA	NA	-0.0541127076111596	-0.0405884999073854	0.0110040309421114	0.0309336438129008	0.0752634225080046	NA	0.131244299789191	0.078764432448643	NA	0.0481989581469098	-0.116627768516313	0.0264870824623147	-0.0125599569562418	0.073485926984379	-0.0338955483227929	0.0296874917308354	-0.00401541813306519	0.109107459448017	-0.0288414349095464	0.127062704524005	-0.044414807758461	-0.0336746844486783	-0.0722951672796874	0.0235872738659116	-0.0209711306924929	-0.0190246354952237	0.0467321184701931	0.0365035766893352	0.00102634666102158	-0.154140403799847	0.0847261768433561	NA	NA	-0.00306104655085838	NA	NA	0.0523316839106313	0.0479980242209344	NA	-0.057700863521297	-0.0444049288631332
