## Supplementary material for "Mu-seq reveals previously undetected long-range contact patterns in the *Escherichia coli* nucleoid": Data S1: Data S1.csv (part 170 of 215)

b3519	0.0141691584416043	NA	NA	-0.0908255051908303	-0.241646952978222	-0.0344212466813086	-0.127518897797536	NA	-0.0537528383083133	0.0107814029795454	0.0333839626718884	NA	-0.173395782064513	NA	-0.0445128910763586	-0.00545879530399654	NA	NA	0.00964250747532481	0.0297912201317774	0.181510252133247	0.0488864191650569	-0.0455395905550704	-0.256855865153079	-0.138753318691399	-0.0382345002778439	-0.195058082612262	0.0588944457675108	NA	0.0229828971624637	-0.0674957882388223	0.115769715893555	-0.0845460559392448	-0.157097016044384	-0.0518479708572588	-0.00881056336164695	0.0308292097765782	0.15763541583975	NA	0.0348262813897489	0.0567267338784367	0.0646478438428903	-0.00337681811366022	NA	0.0953666216824112	-0.141454843745865	0.0703345593748071	-0.010855494694504	0.10882026584813	-0.00136752136752137	0.00493768357545447	-0.0270293632522735	0.0137461300309598	-0.092264295731788	0.0899035925661313	-0.030462279378688	0.0308976564084923	0.0201861113316222	NA	NA	0.107242465137202	NA	-0.0748760286840782	0.189958102899279	-0.0496185158723858	0.106982791317157	0.131034020445785	0.0336506928457393	0.164267329963924	0.0362622493891844	0.162650071057518	NA	NA	NA	-0.192833567075053	-0.134687812326376	-0.0104038880509469	0.180358639182169	0.00146560468541893	0.0270759351873903	0.153168038245438	-0.159037513340919	-0.00642163478076791	-0.0850075414781297	-0.0186365360359168	NA	0.0521877342929975	0.0511913771356496	NA	0.103620791546488	0.0244926127005961	-0.0980579150238593	0.215433304225874	0.0755410900302541	0.0342039109840967	-0.0395914406067972	0.186354070193079	NA	-0.106387587873656	0.105262990770553	-0.0878713626701243	-0.0773055312993394	NA	-0.0314406428338317	-0.0152314925070343	0.0769463628906353	-0.129865135437891	-0.0650758174411739	-0.00414701913153926	-0.0125105624796027	-0.093779294893846	0.0509242941441084	-0.0997740202693763	NA	-0.126014835983876	-0.103578453423655	NA	-0.153011387190954	-0.0170283930036252	-0.202779144946328	0.115001984599508	-0.0818455893378494	0.157518633184268	-0.0136007691425648	0.0294747426635972	-0.177835831973736	0.049985446270276	0.0358704485080619	0.222483307313029	-0.0327323083979431	0.0427802033993984	NA	NA	0.0863740043925803	0.19897437652478	-0.0109197075141348	0.178470711721486	0.0558644523708868	NA	NA	-0.00332848326443998	NA	-0.0247335785416281	-0.128602048106692	NA	NA	0.238694221728277	NA	-0.01245658137299	0.0952851207959567	-0.0464590334559375	NA	-0.02689846788918	0.108979739444136	0.154858034981874	-0.0489089994972348	-0.0750905418397678	-0.0501353937886446	-0.0424115089130569	-0.0834262125902993	NA	-0.0807433868734178	-0.0865144258333113	0.0433450645215351	-0.221866934808111	0.0992797226852954	0.0314632231660095	0.0381974544203646	-0.225063463082039	NA	0.144208233000803	-0.0726204651901246	0.0566752224956559	-0.0386854012860205	-0.0890783519885687	NA	-0.166790329267109	-0.198532278408439	0.0306891411535374	-0.00420488123274501	-0.181952669506849	0.0193051255589955	-0.103726636853572	NA	0.122090091997213	NA	NA	0.0439099256436718	-0.0872454640875693	-0.0153712083123848	-0.0287627565646141	0.113143693824808	0.110283047992026	-0.220438023162481	-0.101110493680153	-0.0301189877660466	-0.00652007091635575	0.193680329531723	NA	0.0230919178287599	NA	-0.0905245517010223	-0.0177562558986708	-0.00503823661718399	0.043891226306087	-0.0231286108685489	-0.0186157197921904	0.108601166062466	0.00974870560009879	-0.153344447090577	NA	0.175609360253323	-0.0818203700899133	-0.0783805668016194	0.0396097836345514	NA	-0.0483208524075397	0.043280498884214	-0.0997436779480123	-0.035141347587168	-0.0815015920898274	0.178712039021637	0.198281425030651	0.0356956241785963	0.0782221516586842	-0.0705776507634093	-0.0560133365086926	NA	0.0146094749190724	0.0699312887548182	-0.017585844954266	NA	-0.0709671614934773	-0.196216735907138	NA	-0.146633854621471	-0.0676076314466407	-0.119775607948983	-0.253890785283974	-0.130905241988833	-0.000798779250791635	0.0544108385594454	-0.21790726187011	0.0360890159032574	-0.169183153765285	NA	0.164993075952828	-0.131163504538118	0.0414098594903548	-0.0487280040221217	-0.0448515960590264	-0.108878833584716	0.0199303185061699	0.0671246240286488	0.164941917387738	0.0266783096504459	0.0270201899923262	0.0595355155107477	0.133883376112478	0.017655350039251	-0.0962596032565073	0.220867245364174	-0.218702160126309	-0.0546278214389669	0.162482425268803	NA	0.233920598378803	-0.0403817487408819	-0.0370289222301606	0.0631194376086017	-0.0512432413361206	-0.0389471920122075	-0.177383680417736	0.0752835331163505	-0.0359845818669348	0.0891743184003246	-0.0553084067635151	-0.325240753971404	0.238733737309589	0.100799308477327	0.0946257045328253	-0.0208801037284009	-0.219494235840985	NA	-0.134544909281751	0.127429469752893	0.0607354484753866	-0.170846674252247	0.252701436850044	-0.0150942464255158	NA	-0.198442309897418	0.0541120019757791	-0.122991188378185	-0.265376765191007	-0.0137609483739515	-0.209404355534386	-0.0705473084420453	-0.163890873488397	NA	0.0932356028331261	-0.244683302020763	-0.0869148739117779	0.0284833249539132	-0.0965563229340319	NA	0.129915987021958	0.173685798205922	-0.0977820115900611	NA	0.0722224868354899	0.0881818422375698	NA	0.186180836707152	-0.0374332513032203	0.0550487329434698	NA	0.16357898265019	0.109887539361224	NA	NA	NA	NA	0.0173074717966359	0.0874010566889824	-0.0907605867358189	NA	-0.028328790805571	0.233645047762695	-0.0254438005521597	NA	0.0103696647349898	0.0273144399460189	NA	-0.0899131186437688	0.189067943866705	0.152805341659831	NA	-0.0229948929639332	NA	-0.079482769266051	NA	0.105669603873938	NA	NA	NA	0.0127801151949759	0.0365123971315922	0.203503832482161	0.0495698270311273	-0.079394212025791	0.0462843886992494	NA	0.00806188422287493	-0.0151369373660395	0.103803903927743	0.116494756247078	0.167178075908726	NA	0.102617025217644	-0.157680576504106	NA	NA	NA	NA	NA	0.0537309588702778	0.0496340398507581	NA	0.171819392624346	0.0174231959990474	-0.0953966111860849	NA	NA	NA	0.0333550316212855	-0.0186435923897224	-0.0334213613470579	NA	-0.0570153387490849	-0.122020234094538	0.149070766408228	0.157103366762809	NA	0.0244594391962813	NA	NA	-0.113046678931199	NA	-0.0453871733128699	-0.0561311776172457	NA	NA	NA	0.0595887909819798	-0.0932221957608955	0.00191721132897603	-0.00268053476624589	-0.126029654326868	-0.150689846788918	-0.115284944387112	-0.0599250262408157	NA	-0.0825681599675408	0.0826104980903743	0.0187000432201671	0.00723170419764847	-0.099143887874538	-0.00310655976290651	0.143070395949653	-0.076531096469177	-0.182001358348108	-0.0932038492410009	0.0307706420399919	0.0407483263210817	0.229569297804592	-0.102488246760693	NA	NA	-0.0668282571688145	NA	NA	0.0919852169387773	0.218250553482752	0.0561519938609722	-0.161966605805615	0.0230142979368986	0.0595556261190936	0.0736101188113572	0.076238963421626	0.118197101602674	0.135292529967453	-0.00405316962592504	-0.160662591622344	-0.199546982085682	-0.00377373801522408	0.0631720074444533	-0.0319963306960211	-0.01699434759549	-0.0210946168840906	-0.264393815105889	NA	NA	-0.25015550439699	NA	0.219818122480661	0.0867536362273204	0.115365739638185	-0.0296130498101886	-0.238367865364769	0.114008283630872	0.0861609025076517	-0.0975022271616699	NA	0.14543215756838	-0.147217767898882	0.0429481446199712	0.291168796803472	NA	0.0265809319679289	-0.197867217062264	-0.281468427226941	-0.33064803789262	0.0476268600107609	-0.231407125153255	-0.158085611212546	0.0469847318144532	-0.0339460012525028	0.0255429423231281	0.466233053725314	-0.0542383107088989	-0.0159057271131575	0.220285958737971	-0.0836386088398472	0.146092279466892	-0.00613479399857109	0.263697352985279	NA	-0.04227637973768	0.0305847071172149	NA	-0.16375752284561	0.170199253790585	0.186285270743475	-0.100887160082207	0.0876138057562206	-0.131006853483634	-0.000122074920836531	0.0313252714491105	-0.172645338837289	0.08986407698482	0.0327238407733764	-0.00209326735642525	0.0412274527444806	-0.0322888165612624	0.102677004224992	NA	0.217867040653418	NA	0.0969405413987457	-0.0998724564049641	-0.0969153234822513	-0.020725922397749	NA	-0.182711933176329	0.0290093761301192	-0.139355578488705	0.0215084720347878	-0.0324119499351697	0.0692274174627116	-0.0653937004401401	0.215944537059088	0.074091714958588	0.178954424774858	-0.0705959972833038	-0.0570418000758558	0.0840270611168444	0.0200160532049077	0.0445831017967241	0.0765078105016186	NA	0.0630238240145361	-0.216121651539608	-0.115487814559022	0.0547569527136091	-0.259417674402194	-0.139404267329964	NA	0.0811717075494165	-0.103364645903346	0.19661083326718	0.277221913506743	0.0111543312781703	0.0320633660571741	0.00718019281486774	0.0562673652456934	-0.0923343381876057	-0.105794854153987	0.115784887054237	NA	NA	0.141094969701781	NA	0.0101516234023974	NA	NA	0.0123221578329937	-0.147296446243815	0.0034459703809549	NA	-0.0660912210138216	0.0847023541760384	0.00324204175597364	NA	-0.0631811807044005	-0.0277611071419121	-0.154590246354952	-0.017728736118829	0.0127310735360271	NA	-0.00247042946733349	-0.0761585209882423	-0.10911204607799	0.104645726936749	NA	-0.0716378679226976	0.129203955086308	0.104210349906944	0.225004189710072	-0.061386044296261	0.138541980894922	-0.123872526968502	-0.0619216215501045	-0.168778104134141	0.0253637109364664	-0.0514065959267198	0.0888507845783388	NA	-0.11809019784252	-0.0824319723390931	-0.208791158388682	NA	0.10142238451836	-0.170035899199986	-0.134674746191774	-0.303378405793266	-0.0154488282042462	-0.121825125911813	0.0631494271122754	0.132082947438985	-0.117186278920025	-0.424132730015083	-0.0502317130180907	0.0343672655746959	-0.132758240498179	-0.0398719271784287	NA	-0.24374304287617	-0.105784269623279	-0.0686812556781597	0.164811022024644	NA	0.0673511329858079	NA	NA	-0.00219417321584504	-0.038894096380452	-0.171724484665661	-0.0699302303017473	0.0100433083714817	0.0198212978398737	NA	0.0983832129342965	0.150118987766047	NA	0.110682790435112	NA	0.150172263237279	0.0415636880033165	0.0570721423972198	NA	0.0833376553500393	-0.0344992315628016	0.0937538920201459	NA	-0.0827276335635469	-0.103771797517928	NA	NA	NA	-0.212923006359539	NA	NA	0.0313298580790841	-0.246402229807803	-0.30011978160585	-0.126723646723647	0.0760629073941767	0.10588729238884	-0.0105746518130419	0.0901879636244961	-0.202824658428374	0.0261219161528759	NA	NA	-0.0673285526536301	0.0174390727951099	0.108701366286506	0.287085637673873	0.0170721423972198	-0.207923226870595	NA	0.174734372381431	0.0346929163028234	-0.14788459333351	NA	NA	-0.0294747426635972	NA	0.0222380990182848	0.00175209264992547	0.145796618242439	NA	-0.179355578488705	0.0959021989362547	0.0817094017094017	0.160450195372796	0.0426369594171452	-0.00735695447769751	NA	NA	-0.0380351582828363	0.165258042038228	-0.110874017623244	-0.104433683504891	0.0852947350780168	NA	NA	-0.0153087595812054	NA	-0.0384599507819322	-0.137977472590476	-0.0568982032759123	-0.191045487020719	0.10945251514911	-0.11460047806797	0.0489351080063154	0.193475695271361	NA	-0.0231437820292309	-0.0825872121228158	0.103415451650746	0.0981482363525707	0.0578158820883279	-0.139764141374048	-0.0552251417886093	-0.0445421749446517	-0.147008194190857	0.0524759863459554	-0.0279918499113546	-0.201460665237755	0.167796918137475	NA	-0.188110749472979	NA	-0.0523253331922063	-0.0173247598634596	NA	0.1597096310409	NA	NA	-0.192199906503312	NA	0.000962839476771365	-0.0114171804574281	NA	-0.0391747594224374	-0.147034655517628	NA	-0.159353285173719	0.041257089430464	-0.0932472458169053	0.0053688267929754	0.115658225503427	-0.187960096319229	0.184075413376679	0.0224173304049465	NA	0.0197507343018179	0.192731602762563	NA	0.0180963721520997	-0.146723117497111	NA	0.224655253014386	0.22209309094758	NA	NA	-0.101797429723126	NA	0.0441914741605144	-0.0729983329364134	-0.329223360059273	-0.271739832235188	-0.289805534810365	0.0598491704374057	-0.0253296662635431	-0.0405973203496423	NA	NA	-0.0497839873691267	-0.0698169758231678	0.152633519444665	0.0154975170455047	-0.0557617774955236	0.295505279034691	0.018955483227929	0.198601077858044	0.109859313946001	-0.0405482786906936	NA	-0.111980101082268	-0.0510982332654159	-0.100729803392342	-0.0623390598635366	-0.202720930027432	-0.161651553866579	NA	0.311624813668157	0.0809935346158256	NA	0.068785336896792	0.136797297416492	0.0771012770593671	-0.0328716713856033	NA	NA	0.212637576848103	0.0367487849840791	0.0543385109329382	NA	0.113274236370212	NA	0.0132758240498179	-0.114466760163355	NA	0.167988498143297	NA	NA	NA	NA	-0.178573734487047	0.135214204440211	0.0210646273804169	NA	-0.174424245631676	-0.0456908222144923	0.0382577862454023	-0.11917793478165	NA	NA	-0.214690698734526	0.116846868301977	0.200129484092332	NA	NA	0.0148169317209565	0.0707801681176294	0.28058214918896	-0.167662847415169	0.0506501547987616	-0.121838180166354	-0.0477115362564279	-0.0537429594121142	0.118915085602392	-0.131723779030281	-0.222639252732132	-0.047570056362626	-0.0239549098991823	-0.0532186675839927	-0.174906547414287	NA	-0.0751671032785584	-0.105686186305381	-0.00242068217300415	-0.377394264948444	0.22492551136514	0.0205385762042109	0.116301059335115	0.265111799105607	-0.0573628641740097	-0.111711959637656	-0.132362026231995	-0.0731348733825514	NA	-0.1203411747065	0.0627225177070378	-0.121693877731029	0.142641722455964	0.111493212669683	-0.0175255131292283	0.103189648328967	-0.156047736233495	NA	0.103796494756247	-0.117110070298925	-0.0774921718574969	-0.0604002716696215	0.0174683582041896	0.0223827542712992	0.0589307859896095	0.00259638538276309	0.0218951602233336	0.0432617995466293	-0.072104998544627	NA	NA	NA	-0.0467472855088954	0.214390727951099	-0.0689292865144258	0.147538126361656	-0.117841814188563	-0.00163954380672647	0.060840240695778	NA	NA	0.0955684334012507	0.0290199606608275	0.18116941423443	-0.095683804785972	-0.0786053116703272	0.065335485521244	NA	-0.00273327864659134	-0.0371929824561403	-0.0463556578726857	-0.153844742575393	-0.159735739549981	-0.129452338740264	NA	-0.0126255810466337	0.0756995051731894	-0.12284582748979	0.0320975893731312	0.024972436117947	0.0820710398419377	-0.0180303952440175	0.0735003925096804	NA	NA	0.0111105818845757	0.112945763100562	NA	-0.157026452506329	0.0494004745397934	-0.14648108456158	0.0945413811048486	0.0197165109858608	-0.0350093937710037	0.0213987457331111	NA	-0.037781835181216	0.038357280834061	-0.10342039109841	0.0370737300768261	0.249087172430826	0.0463867058294303	0.163421625960326	NA	0.0392220369929348	0.0548010549248939	0.0137076729027193	0.172610057068261	NA	0.161634957176753	-0.0156284124085982	0.0623714641052102	-0.0587875420073562	NA	-0.114628350665502	NA	-0.0712783466963034	0.165150432642693	-0.00978434018681697	0.152879433374789	0.0129286514425833	NA	-0.0272477574025562	-0.00333624407927814	0.069436638353047	0.120011290166089	-0.0616774717084315	-0.0272939765199827	-0.0509863900575975	0.0774392492039551	NA	-0.0114263537173754	NA	0.012063189648329	-0.0421712400659769	0.0743528000493945	0.0406050823388285	0.0577573143517416	0.0544436506046413	0.0219928907235409	0.0067056530214425	-0.143499775078722	-0.116335282651072	-0.061334009096876	NA	NA	NA	-0.0378305240224745	NA	-0.0662291727307207	-0.0882644015770951	0.056335106242227	NA	0.0593612235717499	-0.164072927416581	0.0320485477141824	0.098858105545412	-0.0768634507334198	NA	-0.0547287272983867	-0.11455002513826	-0.115136760957194	0.0980917855221261	-0.0975322166653436	0.00780503294435183	-0.166217706155787	-0.0030917416926201	-0.246115036207915	-0.287517486526774	NA	-0.0201878754200736	-0.186349836380796	NA	-0.0922590034664338	0.0689003554638229	-0.00295661224453794	-0.178663350180378	NA	-0.153596711739127	0.142983955615535	0.0508177432016441	NA	-0.00740599613664629	-0.181678369777494	-0.0629860725216762	0.130367195011158	0.0227376888677198	-0.148086052234659	NA	NA	NA	NA	-0.06602594974112	0.224386053116703	NA	NA	NA	NA	-0.178264666190363	0.0248059061681353	-0.115957062087093	0.0177470826387235	NA	-0.0402247448687077	-0.0780104610445168	-0.117315410194667	NA	-0.0930902419447311	NA	0.0765826078519577	NA	-0.168305681246858	-0.0763959672938001	0.278144531766823	NA	-0.0470891658507758	0.0737685339542925	-0.188747585403932	-0.0172552547784746	-0.152479690931703	0.128573469873779	NA	-0.212249124571106	-0.314247307560001	0.011597823114851	-0.206399954698205	NA	0.0489896226605651	NA	NA	0.0197041623667011	NA	-0.0548162260855759	-0.0939694719174297	0.0409201485362476	0.120712691734364	-0.0599553685621797	NA	0.104882820424616	NA	-0.148742645956268	-0.113361735157401	NA	-0.127301914918014	-0.0525525477847459	0.0064653841743625	0.0102412390957283	0.050582413802228	NA	NA	0.035424660192462	-0.0819369691196317	NA	NA	NA	0.0353763241688938	NA	0.13831194376086	0.121768862230766	0.161784904695121	0.0343499775078722	-0.21359477124183	-0.0581697582316777	0.0904631614229137	NA	NA	0.192640928616161	0.186334665220114	NA	-0.0636599543101091	-0.084161837474531	NA	-0.0932648867014192	-0.207194658340169	0.0562846533125171	-0.0987335609007436	0.00987501433321867	NA	NA	-0.15821721221102	NA	-0.0227549769345435	NA	0.0493112116641528	-0.190497208330026	-0.105162957670698	0.0188267047709772	-0.0707103102149542	-0.0523546170604994	-0.201169237825585	0.0534342391927531	NA	-0.0889538073439002	NA	0.0714152399601316	0.0134151870374781	-0.0250207721415152	-0.0354620588676316	NA	0.0238571793989751	-0.0675829342083212	NA	0.175116473940003	-0.0566244167482558	0.122151482275321	-0.0855332398366454	-0.111529905709472	-0.276641881223925	-0.115072548137564	-0.237363746218235	-0.0809790690905242	0.0881035167103278	-0.0398902877723249	NA	NA	-0.167288155028093	NA	NA	NA	-0.146305734169511	0.143460259497411	-0.121978601607085	0.138385329840438	NA	0.0815351097704039	-0.0935270302452965	0.0536561615199386	0.0943127552415478	0.129752586594692	-0.144631614229137	NA	-0.074362326127032	-0.154130524904519	-0.0801958138181048	-0.200613197145705	NA	NA	-0.0246033888139151	0.0411614758363984	0.0232831450168911	0.0117424783678654	0.0970389775343336	0.0290760586735819	-0.131876901907862	0.0631730658975241	-0.0880431848852901	-0.0454997221560689	-0.0718499113545553	-0.202122551224718	-0.0621396628826969	-0.0406124915103243	-0.14512802871936	-0.0440566978028278	NA	NA	-0.0790555070431231	-0.132939588790982	-0.312457463417216	0.0246527832905542	0.0311883781852822	NA	0.179419438490646	0.126704947386062	-0.031551074770889	-0.186944334188916	NA	0.0787915994107945	-0.153404778915615	-0.0605244634965997	0.0568495144346538	-0.10804935919487	0.146502253622997	0.198566501724396	NA	NA	-0.099931729776931	NA	NA	-0.0577767193247069	0.168099635715735	0.165343776736966	0.213317456537271	-0.0700893510800632	-0.0887558766196537	NA	NA	-0.264567754227197	-0.0387323260388276	-0.0141945613153043	NA	NA	-0.145492842211108	0.0507401233097828	0.0880964603565223	NA	NA	0.0254187504961499	-0.281334709322325	0.0907930459633246	NA	-0.191107935751899	0.150519788662204	0.260392156862745	-0.0423053107882829	-0.0344173656867155	0.0357252608645797	0.239839467950923	0.00922441851234421	NA	0.0556181806955801	0.248581937498346	NA	-0.137698746615155	-0.26689846788918	NA	-0.0718834290351318	NA	NA	0.244389757702451	0.258329937463064	NA	-0.124316371622873	0.0462438146648673	-0.126714473463699	0.0162006827022307	0.102005944978081	-0.0281347410759175	NA	0.0296208091873727	-0.126618859869634	0.169592054545615	NA	NA	0.250750707840491	0.157985058170817	0.114644933096945	0.0514552847679783	0.00242174062607499	-0.0048180783784499	-0.132308750760763	0.0562303193882141	-0.00338105192594357	0.238441625293645	-0.0803150661974191	0.0683672479338114	-0.0277162992952467	NA	-0.0353953763241689	-0.0224914241037483	-0.148945868945869	-0.198968008255934	0.135944184241398	0.20646256163284	NA	-0.200300600672118	0.248557593077717	0.0516161696347455	0.162103146251753	0.113900840588147	-0.102647367539008	NA	0.0655136584548349	NA	NA	-0.167595459236326	-0.0860151888015665	0.0926305204942976	NA	0.147549416527745	0.0804621911742655	0.209136214089774	0.101417797888386	-0.104972083300257	-0.0392114524622265	0.0736944422393339	-0.073059723214522	0.225731346969737	NA	-0.142858705335486	0.117727854074603	-0.11978442839124	NA	NA	0.0473855327106101	-0.0894646873594242	NA	-0.109474037028217	NA	0.0438587670785813	0.117677753962584	NA	0.0233438296596191	NA	-0.024327485380117	-0.0469755585545059	-0.0277868628333025	NA	0.186389351962107	0.046845368826793	-0.228615631587768	0.0497254196325404	-0.132150335617828	-0.0151873902957494	-0.0715620121192877	-0.0383470491210429	-0.0949016079666234	-0.0035652227602692	-0.100177643707055	-0.00530602524410574	-0.0645539943372761	-0.0296659698517284	-0.0405331075300116	-0.272333624407928	0.021535286179249	0.119425623334094	0.0763998482883932	0.00619124482901573	0.0983856826581285	-0.203952616584196	NA	0.0765596747020896	-0.078086669665617	-0.0730978275250721	0.0726673899429317	NA	0.0117378917378917	NA	0.108160849584998	0.172530673087949	-0.0526209944166601	0.0239048097871627	NA	NA	-0.083955791943408	0.281112081359759	0.0370465631146746	-0.0342529526430455	-0.0432579185520362	-0.0392477926843252	0.04193485221349	0.132209256172104	-0.113229781341236	-0.121111022906689	0.0892628756405846	-0.107080168999674	0.0526725243832425	0.13600980833179	0.0935880677057148	-0.00406093161511118	0.00637506284565108	0.314538734972171	-0.0613094828574705	0.10935160928969	NA	NA	-0.0605004718936607	NA	-0.092543206278674	0.234896492110114	-0.0970463867058294	0.0498439663764741	0.0153126405757985	0.114969172554312	0.0989625395817346	-0.184998544627028	-0.209422702054281	NA	0.042603794554259	0.0710239651416122	-0.108423345946566	0.094376262425798	-0.0217025217644413	0.145680541222337	0.0562472546373475	0.0341859172818925	-0.0617025217644413	-0.222460726980851	-0.0538170463867058	0.016821994654812	0.191757120302012	0.141517645294735	NA	NA	NA	-0.049264639729036	0.0178282307074877	0.0302883402573805	-0.0543141665123089	NA	-0.0534769301332769	NA	-0.0984915279652122	NA	-0.0532828804036234	0.0038809945930689	-0.105916929074824	-0.0127480087851605	NA	0.146513543789086	0.174198442309897	-0.0138226914697503	NA	0.0821571273583658	0.127921462782144	0.0924802201582387	0.0743722050223598	-0.114847450451166	0.118102193643989	-0.0531819745442036	-0.00490099053566546	-0.126224056874212	-0.095726848544186	0.0737011457754492	0.0834565549116633	0.121679059388038	NA	0.174192797226853	-0.259937727677666	-0.155739726389881	NA	0.0683044463849417	0.181051573125877	NA	-0.25344235399963	NA	-0.0644710821800605	-0.250227501276981	-0.0195676219205631	-0.0656477291771409	0.281893925361418	-0.0210353435121237	0.0666003369408942	-0.13554232489217	0.0119703985957856	0.133245128910764	-0.105863653603592	-0.0113628465331252	NA	0.00899261728983091	-0.200613902781085	-0.0610388716890265	-0.121493124465261	-0.108784278443721	-0.2546701595618	NA	0.256219382039815	-0.0389969393065368	0.163865661477218	NA	0.0703031586003722	0.289721185820257	0.0281396805235815	0.179221154948709	-0.0703116262249389	0.1118555564376	NA	-0.2533926067053	-0.00778068852372258	0.061026875887557	-0.125482081271555	0.075652227602692	-0.0358780309244706	-0.0358815591013733	-0.0878974711792049	0.0623972197966006	NA	-0.0896966729024262	-0.209515493106824	NA	NA	-0.197077258253729	0.212642869113457	-0.0160129836910023	0.0364051405537474	-0.130546261503733	-0.122950261526113	0.261845765746695	NA	0.135761777495524	0.0672064777327935	0.0702527056706623	0.0146567524895698	NA	NA	-0.0209076235082427	0.0360332738864876	-6.77409965335662e-05	NA	0.248425639261553	-0.0434636112654688	-0.052738482707523	-0.0342709463452497	NA	NA	NA	NA	-0.0829160382101559	NA	NA	-0.00440669295158459	-0.105500957017985	-0.0195492754006686	0.00428885184303141	0.0279018814003334	0.235804644844893	NA	0.0653915835339984	-0.0758882626374886	0.0779984652430473	-0.0366429396769954	0.128004374939359	0.0139267726883826	NA	NA	NA	NA	NA	0.0940079207571468	-0.309108165083397	-0.0516630943875526	0.124673070307745	0.0261960078678345	-0.394502041932382	-0.0122635900964074	-0.0125744224815432	-0.114698561385868	-0.00295837633298934	NA	0.122796080195461	NA	-0.0514595185802616	0.0620140597849576	0.0663889991444171	0.100321240506999	0.026497666993023	0.240813597593783	-0.0136529861607261	-0.152911892602295	-0.0265146022421564	-0.107146851543136	NA	0.0317641766558175	0.01067344076632	0.309524842775617	-0.0511208135975938	-0.0244763744454147	-0.0114270593527559	-0.0437543330422587	-0.282272851560777	-0.258903971845148	-0.0164600037045857	-0.017354396549443	0.00347243170772583	-0.132756829227417	-0.11358824411456	0.100847291683205	0.00658781191288931	0.00621135543736163	0.269079234032794	0.141185291030492	0.0196632355146287	0.0146616919372337	NA	-0.0915628941635134	-0.0809190900831768	-0.197380681467369	0.0347797094546321	NA	-0.178274192268	-0.0880939906326903	0.0220091203372937	-0.257642648602401	0.189180139892214	NA	-0.0953969640037751	NA	-0.0414426715355508	-0.105428982209168	0.185775449181022	NA	NA	NA	-0.186342780026991	NA	-0.006601043158516	0.0223566457622185	-0.121984246690129	-0.0360378573381669	-0.0923637903204467	NA	0.122791140747797	NA	0.00476868390181084	0.0733807873126759	-0.0424771330034488	0.158687518192162	0.0964614149753469	0.114845333545024	0.0844783149427112	-0.00404646608980974	-0.178291127517134	-0.205648611221367	NA	-0.0197246257927372	0.0413068367247934	NA	0.0211055542324892	-0.0644693180916091	-0.212406834078661	-0.000742328420346996	0.00998156527568292	0.119736798003052	-0.183921745036296	0.143954204263802	-0.013064839071031	NA	NA	NA	-0.182812133400369	-0.127786333606767	-0.288021663006183	0.0964645903345594	-0.00503047462799785	0.0833962230866256	0.0453310753001155	NA	0.208428108985385	0.161807132209609	-0.165434803701058	0.247445511717958	-0.201632487452921	NA	-0.0727555943655015	0.0953267532834096	-0.0687034831926473	0.219554920483713	0.270139804009773	-0.0672657511047604	-0.010024609033897	0.244356945657255	-0.125050938054034	-0.133826055041858	NA	0.169352153453835	NA	-0.195752427826731	NA	NA	0.0373062369347199	0.0209224418512344	-0.0347652439293306	0.156237904968555	0.186566819260318	0.136251488449631	0.0646672488158556	0.148323851357907	0.0776788124156545	0.0381378282307075	NA	NA	0.0204531943231634	-0.124473375495047	NA	-0.127887945101567	-0.0223393576953948	-0.0778742734160691	NA	-0.179846700713574	-0.0174175816421847	0.0225140024520829	NA	NA	NA	-0.274228255404726	NA	-0.257784834131583	-0.0773909131803869	0.017193864500366	0.0576969825267039	-0.0107764635318815	NA	-0.0128954865796971	0.173628641740097	-0.00899402856059203	0.0210286399760084	0.0192271528494439	-0.0193940356169458	0.0183652192320923	NA	0.0258410732714138	0.0148278690693551	0.101785786739347	0.0321790902595856	NA	0.201363287555238	0.0286375062845651	-0.13718680814656	0.260986654670865	-0.0854841981776966	-0.195374207262752	0.0370201017879036	0.0862925035061258	NA	-0.093456819524931	-0.0170426836233216	NA	-0.0772818993306963	NA	0.229319150062184	-0.0364390110520141	0.0163347534245367	0.239183227047004	NA	-0.0473047374595362	0.0507425930336147	0.00493697794007391	0.0425004189710072	-0.000891570303335009	0.139947253755303	0.135745195064081	-0.209951575772009	-0.0158877334109532	-0.0560140421440731	NA	NA	-0.156175456237376	NA	NA	NA	0.202135799717376	-0.04436294355799	0.113510977040389	0.12921947906468	0.023515651874785	0.0753301050514673	0.0868372540199166	-0.104273504273504	0.0231391953992573	-0.0466806029654327	-0.0887791625872121	0.00168787983029469	NA	-0.102950437934958	-0.0860760574454289	NA	0.00351406419517875	-0.13556772776587	0.0540273257301121	NA	NA	-0.0712035493459642	-0.148983267621039	0.0848353664452736	0.00150335617827878	0.112809575472114	0.00707293623702292	-0.051686380355111	-0.0319497587609043	-0.0454337452479867	-0.0517361276494403	0.0252518677286479	NA	-0.175488696603248	0.020141656302647	-0.0442105263157895	0.0236267894472229	NA	0.106469441577801	0.230639746676898	-0.238476180395685	NA	0.159866634913075	-0.0486239228034894	0.211893484339305	0.0810478685401286	NA	-0.0468979386626445	NA	-0.263427800269906	NA	0.0163548640328826	-0.161375283356708	-0.0793384738287315	0.114104965751101	0.197287184779445	-0.0391687615217027	-0.260912562955907	0.0938484471611407	NA	NA	-0.0490896421546576	-0.119206865832253	-0.24800472775705	0.0130570770818449	0.193482751625167	0.207673079128187	NA	-0.0428500613020737	NA	-0.134400606846427	NA	NA	0.217116597426195	0.0110597761371755	0.253962407275101	0.0671987157436074	0.163492189498381	0.157785010540429	-0.181382516119358	-0.00973141753327512	-0.117315057376977	0.0660915738315119	NA	-0.0831760648478915	NA	-0.0498474945533769	-0.0249061063921745	-0.0709484621558925	-0.0760226861774849	0.0367212652042373	NA	NA	0.0582452612173974	-0.28059379217274	0.00509715717146058	-0.132256886560292	-0.11344958676228	-0.0709724537588315	-0.149694195266951	-0.0897423548816738	NA	-0.101792490275462	0.0283238513579071	NA	-0.128784102034876	0.0359778783308195	0.025517539449428	-0.26411685321902	-0.126923341536345	-0.148000670353612	-0.0269764405987316	0.197839697282422	NA	-0.0253534792234483	0.0888091520908858	-0.178226914697503	0.0241796547678901	NA	-0.021565628500613	0.120387041006236	-0.0617307471796636	NA	NA	-0.0243645312375963	-0.0555229199192048	NA	0.0290915826519542	0.0503361470544133	-0.0676418547625978	-0.0867793919187108	-0.214633113704321	0.18912474751484	0.155238725269685	0.0862205286973089	-0.0800335176805765	-0.0568632743245746	-0.117615305231404	0.0405087631093823	-0.0584939976890441	NA	0.0186107803445265	-0.129653444823723	0.0221033226605982	-0.0321836768895592	-0.169368368129978	NA	0.0107267162375522	-0.048981327123742	0.175549381245976	NA	NA	NA	-0.206088927698835	NA	-0.0467232939059564	-0.194734548790276	0.399415028269517	0.0272922124315313	0.24655041323772	NA	0.0973755656108597	0.0828557063851181	0.0171568186428868	-0.0416307233644695	NA	0.0357189101461547	0.211198433489455	-0.216155522037875	0.0341478129713424	-0.182973018267136	0.00675822285729406	0.0453398957423725	-0.119425612800226	-0.0284427509195311	-0.09874167570762	-0.0263516004692475	NA	0.0365656726028243	-0.0167288507845783	0.0189949988092403	-0.148023250685789	-0.151119931553368	-0.0382221516586842	-0.211689574386281	-0.0778499289954398	-0.000200400448078467	0.0162514884496309	-0.0131731541019467	0.027489084702707	-0.168209714835102	-0.0984026179072619	-0.0599211452462226	NA	0.219853757067379	-0.10500207280393	-0.194120293191501	-0.21009164439505	-0.0141546929163028	-0.137058735324989	-0.0247547476030448	0.0990817919610489	-0.0494555140994769	NA	NA	0.00689264639729036	-0.115659636774188	0.150618224797791	-0.069406296031683	0.187747347251991	-0.123898282659893	-0.154129656455211	0.0560327414816579	-0.0091993684563344	NA	-0.231137063598659	0.0629031603644607	NA	-0.0997348575057554	-0.297227734998633	-0.165596394203205	0.02737900558334	0.0675719968599225	0.0808735766011308	0.115324812786113	-0.142946909758055	-0.0456863627142265	0.0379871750769584	0.143292671094529	NA	0.0418879274606829	-0.0941737450715779	-0.179759201926385	-0.0489531060264003	-0.100705106154023	0.141171883958262	-0.0415855627001138	0.0479832058779427	-0.173261358524516	-0.291321919681053	-0.179456837165816	0.233513799581911	-0.119220978539864	-0.137647588050065	NA	0.064857417550916	NA	0.0127451862436383	-0.0960595556261191	-0.000796662344649961	0.108894710380778	-0.14275039030457	-0.0146983849770227	NA	-0.20881444435624	NA	-0.139106842017059	-0.247630388187664	-0.0241288490204899	-0.163283674243427	0.102303723108677	-0.144823547052649	0.140521993772768	NA	0.0242064689123513	-0.0597680223686416	-0.0241457842696233	NA	-0.0756599895918781	0.193526853836451	0.00225168249936052	-0.112456404964145	0.0392043961084209	0.0997454420364637	-0.111538020516349	0.143633845801028	0.0324938036393145	0.0541208271917326	0.279364575339808	0.0770751413475872	-0.162764326603336	0.0120674234606123	0.114229666675487	-0.105737344870472	0.152309985622679	NA	0.11625660430614	-0.116217441542519	0.0388434636112655	0.158227443924038	NA	0.0625041235567551	0.0851906538593845	0.00687818087198892	NA	-0.221623137784128	0.00472281760207457	0.0475697035449357	0.0360607904880351	0.186643380699108	NA	-0.215739549981036	0.10686001076094	-0.0268088521958491	-0.0302354176038387	-0.242576274774417	-0.147912465931042	0.054491280992829	0.0307709948576822	-0.0576941599851817	0.0077803357060323	NA	0.00932673564252512	NA	NA	0.0645617563264622	NA	0.0424280913445	0.0226635971527612	-0.00745644906635619	-0.0198502288904766	-0.188759228387711	0.116810175262188	0.0387880712338917	-0.107127446570171	-0.077816058497173	0.0755167456096249	NA	0.0696130471981865	0.139701692642869	-0.101871521438085	-0.218692634048671	0.161538990764997	NA	-0.0213228899297011	-0.12204881232745	0.0946299383451086	0.104203293553139	NA	0.191323154542969	NA	NA	NA	-0.0940160355640232	NA	NA	NA	-0.196340927734117	-0.315365386820495	NA	-0.130886189833558	NA	-0.00297178340521994	-0.105733463875879	0.0296038739382393	NA	0.0936099424025121	0.112588711598	-0.213141400509822	0.0761190054069311	0.051437291065774	NA	-0.171155036913551	-0.0675829342083212	-0.120648478914733	NA	NA	NA	0.00352888253817046	0.0533777883623085	NA	-0.0231374313108059	-0.0337004401400686	0.0356744551171796	0.0377980647949688	NA	-0.0403708113924832	-0.108969340933851	0.0696493874202853	0.040073386079578	0.133654044613797	0.00545844248630626	0.0251724837483351	-0.0606585342189057	NA	-0.0683104442856765	0.16268141444612	0.174279943196352	NA	-0.0993488749525901	-0.0801961666357951	-0.0277713388549302	-0.0689575119296482	-0.013359441842414	-0.143776031330211	0.0840641069743237	0.0660390039956603	NA	-0.0907196598837466	-0.0172076243902869	-0.0245681070448872	-0.159953780882573	0.0573092358850873	0.0561696347454861	-0.0459703809549011	-0.202712815220555	0.0425639261552574	0.00131706843781147	-0.0446878886507369	-0.180173409894772	-0.00808058356045972	0.0944277738085788	-0.0505104389934111	0.127731999682464	-0.204127614158574	0.117279069972568	-0.050152329037778	-0.157494641581329	-0.0626537182574334	0.0755283885934041	-0.0600488652501036	NA	-0.0570024659312595	0.0798609898300301	-0.0892706376297708	-0.121115609536662	0.0132976987466152	NA	0.010472334682861	0.00849549716422781	-0.0318686106921401	-0.0330745415575137	0.12092332389546	0.0221657713917776	-0.0272611644747868	NA	0.0592606705300204	-0.0669496264542704	0.131350333090801	NA	0.150706076402671	-0.1094528679668	0.0571804574281354	0.156171575242783	0.074349624690182	0.180277843931095	-0.155223906926693	0.0739961013645224	0.0740991241300839	-0.0533749658207863	0.0856394379614194	-0.024534942182001	0.0147939985710884	NA	0.00772970704927164	0.116407257459889	NA	-0.224188122392457	0.0440955077487585	NA	-0.113695147874714	NA	-0.20948479796777	-0.183543877290007	0.0829015726848544	-0.000480537694159985	0.0133312164271917	-0.0131396364213702	0.0848092579361929	-0.232168505728877	-0.149581999241442	0.0723593800993182	-0.0904832720312596	0.112825099450486	NA	0.200840058920554	0.24316089368721	NA	-0.0804978257609837	-0.0461337355455003	0.03974702971607	0.0956340574916426	0.0760800257627503	0.0496506222822012	0.0409162675416545	NA	-0.155307524719289	0.144342303723109	0.007548534483519	0.0275402432677974	0.00981185996665873	-0.0531604526650966	-0.11816605364593	-0.260357580729098	0.00439434433242483	0.0858056150935408	0.0466636677162993	-0.105398992705494	-0.00211337815118046	0.163171831035608	-0.0981330651918887	-0.0230312331860319	-0.260722747038537	-0.0470588235294118	-0.189372778351107	-0.0804646608980974	-0.308930344967497	-0.113533204554876	NA	0.0507475324812786	0.187902587035714	-0.0742967020366401	0.0811911125223819	0.0128026955271537	NA	NA	0.125828901061099	-0.0336704506363949	-0.154665043705291	NA	-0.0474077602250977	NA	-0.0566177132121405	-0.0840514055374736	NA	0.0999417938964126	0.00600777963007065	0.0409854198089492	0.0601243682358234	0.112341386397114	-0.12720877104778	-0.136145831560057	0.0930045072459933	0.011552309632805	NA	NA	-0.0434427950217424	NA	0.00248595344570577	0.0196381854586189	NA	-0.0728138157068984	-0.111301985481552	-0.126450918649061	-0.0145018655235374	-0.0940128602048107	0.0143143441837426	NA	-0.283986839900153	0.0949771109523432	0.0289208188898591	-0.0585786739347111	-0.00861227981971016	-0.235135349686433	-0.0990913180386865	-0.0242576274774417	-0.115003748687959	0.267623861060394	-0.0360459721450434	NA	-0.0585807908408528	-0.00993534615825637	-0.0362439028692899	-0.232350559657061	0.110662679826767	-0.0709823326541593	-0.220285958737971	0.0960867225882706	NA	NA	NA	NA	0.0509310021725635	NA	0.130265230698667	0.111605408695192	0.00110114401136073	-0.118467712771118	0.0208300036163813	-0.156519100667707	0.105041588385242	0.0456401435967999	-0.207830435818052	-0.284478314942711	0.039403032468048	-0.0925317315410195	-0.0489068825910931	0.0584315489578647	NA	0.0651851851851852	0.044940858934667	-0.151795930247943	-0.145258924082453	-0.0453296640293544	-0.0876988348195779	-0.0420710398419377	0.0969804097977473	NA	-0.0258470711721486	-0.0401386573522796	-0.210199606608275	0.0576458239616134	-0.235724202411509	-0.00774187857779189	-0.0962867702186588	-0.0696148112866379	0.147094987342665	0.14605099979713	-0.152133223959849	0.0863891755532622	-0.1574702971607	-0.0280006703536115	NA	-0.00416712973988516	0.0713774884672717	NA	0.145835428188369	-0.0792837870819146	0.200527815264657	NA	-0.183288437282245	0.0282674005274624	-0.0733204554876381	NA	-0.0747137325465499	-0.0478657175870798	-0.0408072468753583	0.112428179548923	NA	-0.0509786280684114	-0.0573730958870278	-0.15859578559269	-0.158849814329691	0.0567355543206936	0.0849457983823309	NA	NA	0.12921912624699	-0.0689119984476022	-0.234762421387808	0.0226773570426821	-0.0325947094987343	-0.0324715761248269	0.0453896430367019	0.0299729212422711	0.117095957591314	-0.166673899429317	-0.357150644333307	0.0884566872182971	-0.253072601060217	0.228035952122639	NA	0.237908496732026	0.148943399222037	NA	-0.117934252423416	0.0279226976440599	-0.0957967064468613	-0.0369809390242827	-0.235259188695721	0.106394291409771	-0.113228017252785	NA	-0.0273172624875411	-0.0883324953913189	-0.180102846356716	-0.10242156421723	0.140575269244	NA	0.0614820107080169	-0.0530443756449948	NA	0.0172030377603133	0.030291515616593	NA	0.069293747188484	NA	0.0366115389025606	-0.00623922803489367	-0.125362828892241	-0.0996692334153634	0.0986026655376501	0.0710825328781985	NA	-0.118538629126864	0.000481243329540543	NA	-0.249414940065095	NA	-0.0024266800737389	-0.154557787127447	-0.155278946486377	0.0543565046351424	-0.0128168082347649	-0.226224938918437	-0.0469572120346114	0.198122657070025	0.0655828107221296	-0.169830206486553	-0.102407098691928	NA	-0.0742903513182151	0.0198833937533628	-0.112106409815388	-0.0614615472819807	0.253071895424837	0.0366245931571009	NA	-0.0786804618383566	0.0944877528159262	NA	-0.081079974949944	-0.15317086078696	0.0945438508286806	-0.00694803877466416	0.262043696470941	0.0442775616769425	0.0194420188228238	-0.198663879406913	NA	0.163292847503374	0.142855882793963	0.253557725384351	0.0140114538775392	0.261741331710372	NA	NA	0.0449260405916753	0.126360244502659	-0.0835098303828954	-0.151498152117347	0.0776191862259974	0.0126051176205975	0.0601790549778166	0.0988898591375371	-0.0180625016538329	-0.101702521764441	NA	-0.0215966764573576	0.00135411429529077	-0.161345999488414	0.094281354467113	-0.219963130551366	-0.149608107750523	0.0590380425674543	-0.10129607578524	0.106233406543004	NA	0.017871627283392	0.133203496423311	-0.0681636721265204	-0.0837882035405255	-0.149682552283171	NA	-0.16490628280102	0.155700916443951	-0.265907402997186	-0.0769756467589285	-0.1042301076976	0.101394168046552	-0.0200061743095799	0.167122330713662	-0.170389069707955	-0.0222610321681529	-0.212351088883597	-0.128343079922027	NA	0.0247709772167976	NA	-0.227730764820548	NA	-0.0907238936960299	0.0710782990659152	0.0527709419350286	0.0946913286232172	0.0598294126467501	-0.141330651918887	NA	0.0219452603353532	-0.118244731990862	-0.00580561509354079	-0.150302452964992	-0.173231016203152	NA	NA	-0.0259380981362406	-0.0602467959743501	-0.0965940744268918	NA	-0.00635354096654406	-0.0481204519594612	-0.329944519418204	0.112826863538938	-0.144402988365837	0.0198795127587697	-0.0162846533125171	-0.0405747400174645	NA	NA	0.288545244458557	-0.0542506593280587	0.0454926658022633	0.00448537129651681	-0.0495179628306563	0.194730314977993	-0.170110696550325	0.0663671244476198	0.0892362457760004	-0.0607405696894827	0.124131847970857	0.0978427307534415	0.111250474098771	-0.017153290465984	-0.0891337443659425	0.106270805218174	0.0719024811904069	-0.249361664593863	0.0790897303590802	0.0449821386044296	-0.107978442839124	0.0913003978019458	-0.00901625607507961	-0.121546047118803	0.242940029813095	0.150715602480308	-0.0667171195963766	0.0202270381836945	-0.22748061707814	-0.0805581575860214	NA	-0.159956956241786	0.12689264639729	-0.0546475792296226	-0.0532349018932995	NA	0.0280348936695686	-0.0300900567154437	0.0376241256736613	-0.0263431328446808	NA	NA	0.153294699796248	-0.052273116174045	0.050493856561968	-0.00753406895821757	0.0241616610656858	0.180487770456811	0.144859181639367	0.118543568574528	0.0389881188642799	-0.0642840888042126	-0.000816772952995863	NA	0.0135347922344826	-0.0216481878401383	0.0168036481349175	-0.136881973662159	0.00570682614026267	0.155431010910887	-0.156602718460304	-0.241777142705935	-0.121564746456387	NA	0.190273874732079	0.125048821147892	-0.153680682349413	0.0513928360367989	0.150597774655146	NA	0.0566226526598044	0.15042664479197	0.11034091982579	0.097062263501892	0.111557072671624	NA	0.121161123018708	0.126638264842599	-0.084990253411306	-0.087700246090339	NA	0.0429357960008115	NA	-0.0578719801010823	0.0282296490346026	0.0798669877307648	NA	0.161936616301941	-0.0286025773332275	-0.0193601651186791	-0.125092923359177	0.117529570532667	-0.162450318858988	0.000939200691522673	NA	0.0468294920307304	0.133407425048292	-0.064738517989292	-0.154256480819948	0.129563829130393	0.0382747214945357	-0.0298991823450028	0.251080945198592	0.0449338025808614	-0.111524966261808	-0.0210496344852509	NA	-0.0463972903601387	0.216811605656692	0.00316371622873171	0.067066062207586	-0.0720143243982253	-0.0425702768736824	NA	0.197165109858608	0.0612156333518563	0.180867755109241	NA	NA	-0.0487244758452189	0.0106187540243268	0.0404032706199889	NA	0.0262887989203779	0.0342931738597373	0.272946115918252	0.164119499351698	0.067930459633246	NA	-0.0263134961586974	0.262231042664479	NA	-0.0241814188563415	0.018756846868302	-0.0911190495091424	-0.122954142520706	-0.235173453996983	-0.0128662027114039	-0.0494502218341228	NA	0.0802596738200453	-0.048388240586383	NA	0.035886145731347	0.243087154789941	0.0653813518209803	0.0623150132747656	-0.24833425947977	0.0484722111966694	-0.147873303167421	NA	-0.261007118096901	0.0131816217265134	0.170661444964851	NA	-0.0618224797791361	NA	0.107207889003555	-0.0932585359829942	-0.117887327670609	0.267402997186279	0.0437695042029407	NA	0.0991082532878198	-0.212381784022651	-0.179517521808543	NA	0.0914108297390031	NA	NA	0.0939518227443924	0.00798003051873021	NA	0.0251721309306449	0.162888165612624	0.0885925220290545	-0.00923041641307895	0.0248602400924382	NA	NA	0.0681453256066259	NA	NA	NA	0.0065006659433904	0.0500821183174124	NA	0.0769823502950438	0.0596942834713733	NA	0.0562375571112663	NA	-0.0296320993534616	NA	-0.109455690508322	-0.0689998500524816	-0.0483790673264358	-0.0251832469091625	NA	-0.0435147698305593	-0.0360360932497155	0.177155760189816	NA	-0.0212988983267621	-0.0237904968555123	0.0264144020181172	-0.000948373951469927	NA	-0.040233918128655	-0.196257662759211	NA	0.070343379817064	0.0232196378326409	0.0272583419332645	0.170317800534519	NA	0.00829791925767158	0.0549280692933944	0.0656417312764062	0.210958517460065	-0.0585941979130834	NA	-0.157420034524979	0.0302706993728666	0.104990429820151	0.00232894957353162	-0.161857232321629	-0.00732167270866961	-0.0592299753909661	-0.00571776348866132	0.292712374198442	0.0549344200118194	-0.0203282968608046	0.029990562126785	0.208195602127491	-0.0110220246443157	NA	0.119436550148624	0.11468797685516	0.0219205650305246	-0.0113603768092932	-0.110105580693816	0.132470341262911	-0.115462411685322	-0.160449136919725	0.396248136681573	0.0208247113510271	0.139573619821298	0.168421405449269	0.00826722411861731	NA	0.181094969701781	-0.0631303749570003	0.0988760992476163	-0.00648302505887645	0.0163714464643257	0.124241927090224	-0.157504520476657	0.0557226147319027	0.121070448872306	0.138340169176082	-0.0367741878577792	-0.0367932400130543	-0.0811829977155055	0.0569211364257804	-0.132148218711686	NA	0.0953750893069779	0.069289866193891	NA	0.0546034770183377	NA	-0.0735543736162931	0.0723113968934402	-0.0543289848553006	0.092498213860443	-0.0797258606546532	-0.141429088054475	0.141165886057527	0.194135111534492	0.0475428894004745	0.0349487091282757	-0.0608772865565249	0.0881903098621365	0.0463069690314272	-0.00835437008811622	-0.2021377223854	-0.0846797738438605	-0.189079234032794	-0.00028648796450654	NA	-0.124580279255202	-0.154235664576222	-0.031663623614088	0.100544221287255	-0.185076164518889	0.0471512617642649	NA	-0.08784066753107	NA	0.0030899773314634	-0.10582307956921	-0.138241380222804	0.0104575163398693	0.190461573743307	0.130156750739308	-0.0521623314192974	-0.0867485280224156	-0.00722817602074568	0.151797341518704	-0.0928707893413776	-0.209962865938098	NA	0.110548014077426	NA	0.128242174062608	0.359707161317068	-0.0582964197824879	-0.0844271563776208	-0.0887944120685271	-0.226749578823882	0.100985596217794	0.163139018990412	-0.044672717490055	-0.0784715937657114	-0.0470994017181696	-0.00702036640117135	0.0226985261040989	0.328441516057615	-0.141313011034373	NA	-0.108317500639482	0.0054393903310312	0.0480013802229263	0.0131036490169617	NA	NA	NA	-0.0473738897268309	-0.151572949467686	NA	NA	0.0643027881417974	-0.208974623587627	-0.160598731620403	0.0593414657810943	NA	NA	NA	0.00509997971298281	NA	0.0109020666296208	0.0326426927046122	-0.00747338431548958	0.0391131961854408	0.0579908796627063	0.0590294037406972	0.203873232603883	-0.008920642481014	NA	0.0893168567471973	NA	0.159355754897551	-0.022152364319547	-0.0279925555467351	-0.0648990500383689	-0.0861968899120602	0.0337032626815909	0.0277671050426468	0.0468922977157083	0.179099432845563	NA	0.224004657193512	NA	-0.140825769804098	-0.0164617677930371	-3.7751492859852e-05	-0.0571042488070352	NA	0.022329478800067	NA	0.160198636359627	-0.0336446949450045	0.0642064689123513	-0.112822276908964	0.0422541522231925	0.0443149603521121	-0.0878918260961605	-0.0220496943716758	0.0318156880385983	0.0482566395879089	0.0106677956832756	-0.129171848676493	0.0663981724043644	-0.0487601104319371	0.0744399460188934	NA	NA	0.0675137819410265	0.0538727915817699	-0.0338697926314025	0.0474486870771701	NA	-0.178394503100385	0.0159050214777769	-0.103703350886013	0.112025614564314	NA	NA	NA	0.00642763268150265	-0.044049288631332	-0.0674336923253332	0.0211503620791547	NA	-0.0244481490301924	0.0631554250130101	-0.0395406313672568	0.0335956532860558	0.0551905656549619	-0.00503364998721036	0.00412690852319335	-0.00266624328543833	0.0453219020401683	0.118114895080839	NA	-0.0214964762333183	NA	0.145105095569492	0.114023621144364	0.101306307498258	0.0561177705450151	NA	0.153167332610057	0.0773535145052173	0.0870454164571812	0.132942105419149	0.228886595573902	0.165467968563944	-0.148880244855477	0.0210201723514417	0.0467673961172413	0.154731373431064	-0.0364368941458725	0.0655902198936255	0.0716678574263714	0.0876762544874	NA	0.138757552503683	-0.0693964171363552	0.0550490857611601	0.193001155477936	0.21177423195999	0.0231832976105422	-0.205928395649758	0.135650287105395	0.0836075608831027	-0.0491492683443148	NA	0.00259321002355058	0.149871309747471	0.157500286664373	0.0444430331736833	0.16024026884708	0.0133837862630432	NA	0.121065509424643	0.141506355128646	NA	0.201009411411888	NA	NA	0.118131830329973	0.169068825910931	NA	-0.174990165206883	-0.0465694653929948	0.00894710380778492	0.0574584777680753	0.167720709516375	-0.0487706949626454	NA	0.0369938201329966	0.021589620103552	0.145457560442081	0.065104037116421	0.0685729406472441	0.00221110846497843	NA	0.0427742054986637	-0.0796457710389599	0.247425753927302	0.123567692484101	-0.0261935381440025	-0.111258236087957	NA	0.0953616822347473	0.148608575233962	0.146140968308151	-0.100997592019264	-0.0333444470905771	0.129026840605788	0.145951505208471	0.0703423213639932	0.295313346211179	0.0367650145978319	0.021556808058356	0.117581081915447	-0.125807026364302	0.0337230204722465	0.0316131706843781	-0.103604914750426	-0.0836213207730236	NA	0.0185691478570736	-0.172277349986328	-0.0318442662715109	NA	-0.0503551992096884	-0.0986989847670962	0.0691861377929489	0.130251129479782	0.0506914344685243	-0.032591886957212	NA	NA	-0.0122071392659628	NA	0.00768048829968335	NA	0.030921295193741	0.209407530893599	0.0204055639349757	NA	0.156326109391125	0.168796450654036	0.122141956197684	0.145362299665705	NA	-0.136409197957186	0.0129971095385279	-0.078135718216482	0.055984996670913	0.0464477432898486	0.000929321796194861	NA	0.174215377559031	0.133540084499837	0.0288163848535366	-0.0369442459844937	0.0364016123768446	0.104020181171884	0.103246099159412	NA	NA	-0.120956841576037	0.0981362405511012	NA	NA	-0.0980946080636483	-0.00985349419235534	0.062314307639385	-0.0111945524948621	NA	NA	0.0424644315665988	0.194080424792499	0.0646217353338096	0.0858253728841964	0.231069125805968	-0.0304058285482434	-0.0282670477097722	-0.098343344535295	0.114888730120928	0.186534712850502	0.0490309023339688	0.0902726398701631	NA	0.209955103948912	-0.0173307577641943	-0.0390699725684246	-0.0564878763021178	0.0304686300971131	NA	0.272782408509963	NA	0.0770250412355676	-0.0393621056159756	NA	NA	0.174797526747991	-0.0618556446420223	1	0.0737381916329285	NA	-0.170072592239775	NA	NA	-0.0867889179963483	0.0538996057262311	0.0746308203893343	0.190526139380629	0.056800472775705	NA	0.0886969560653771	0.0118126890882309	NA	0.181221631252591	0.17016750019846	0.0532857029451457	NA	-0.0772801284256393	0.120476303881877	0.0329792807811384	0.204138198689282	0.195108535541972	-0.0702241274377497	0.105850952166742	-0.115137819410265	0.00821641837121713	0.0787450274756776	0.115151932117876	-0.147508489675672	-0.0127723532057897	0.0104377585492137	-0.0653432475104302	0.107446393762183	0.0969730006262514	0.0274717966358833	0.0797932488334965	0.162057279952017	0.020665237755021	-0.0117562382577862	0.284819842466901	0.289963218755788	0.183048168435165	0.0738909616928193	0.0252550430878604	0.067532128460921	0.149611283109735	0.00950984802377991	0.0670191315392554	NA	0.167746818025456	-0.200590263995837	NA	0.163593448175492	0.140445432333977	0.0743326894410486	0.12170763762095	0.146803207112805	0.0390883190883191	0.0588521076446773	0.160318947192012	0.0169239589673026	0.00636835930953578	-0.0552904130613109	0.00389704814171349	0.136195743254567	0.220561862171769	0.0775715558378097	NA	-0.189448986972207	-0.0381290077884505	NA	-0.0410972630167677	NA	-0.029941167650146	NA	-0.0411519497587609	-0.0671934234782532	-0.0279290483624849	NA	-0.0728780221040283	0.109963395164634	NA	NA	NA	-0.132864085805262	-0.0244492074832632	-0.289074470993976	NA	0.0788064177537862	0.0286495020860346	0.0680479479241089	0.0539983946795092	-0.0664376879856756	NA	NA	NA	NA	0.170098347931165	0.0606271334444709	0.271066303264446	0.0657165286267453	0.0032730897127182	NA	NA	NA	0.0570174556552266	0.143712876963651	0.0597140412620289	0.137714270593528	NA	0.0722535347922345	0.0738796715267303	NA	0.175854568548067	NA	0.152116641528406	0.156156756899791	0.103535409665441	0.0188351723955439	NA	-0.0689977331463399	0.065231757120302	0.100901272789818	0.0287666375592072	NA	0.0345345011598882	-0.0477598722799961	-0.146994787118626	0.0544111913771357	NA	NA	0.174102828715832	0.201630370546779	0.106979263140254	0.12347737115539	-0.00115653638873453	-0.0305713000449843	0.04823264798497	0.037024335600187	0.022189057359336	0.248022368641564	NA	0.0128065765217468	0.0101999594259656	0.0053335450239475	-0.0316742081447964	NA	0.0748206363067044	0.0888867719827472	0.155474760304482	0.115128998968008	0.228275868152029	0.173902781085444	0.207559824649608	0.191228952219664	0.138095313699029	0.216527744701119	NA	0.158474063489543	0.119279899094141	0.0805048821147892	0.161047515722438	-0.0517156642234042	-0.160450901008177	NA	-0.0247519250615226	NA	-0.0969377188572235	-0.104687006606511	0.029227067222978	-0.0764301906097572	0.0183010225547799	0.0459597964241927	0.121284609210306	NA	0.0934374145519656	-0.0341277023629965	0.0169313681387985	0.0556188863309606	0.0538826704770977	-0.0373810342850591	-0.104676069258113	0.141765323313311	0.0767755991285403	NA	0.0489086466795445	-0.068995263422508	NA	-0.396048089051185	NA	NA	-0.205891702609969	0.147038889329911	NA	NA	NA	NA	NA	NA	NA	NA	NA	0.213510800631544	0.16687994496044	0.113139812830215	0.075511806161961	0.0633561782787789	0.13249468568354	-0.00834008170729204	0.0674887318850167	0.088844786677604	-0.137754138992529	0.204492427650322	0.257403438208392	0.144004657193512	-0.371894189974685	-0.177766487611689	-0.19975973115292	NA	-0.0917378917378917	-0.0569486562056222	0.106312790523317	-0.00514725728348019	0.191115697741085	0.0733409189136743	0.137613200463356	NA	0.24470411826449	0.0827555061610789	0.126157021513059	0.150625281151597	0.13193793936828	NA	-0.122433383609854	-0.0304425215880324	-0.00308539070148977	0.0512054898432607	-0.0832882608734002	-0.0378015929718716	-0.0105774743545641	NA	-0.134851860672294	-0.140664884937331	-0.00262919742795904	-0.0810838559445371	-0.0725294382260327	0.0169998147707126	0.0233851093293818	0.133347093223254	-0.00854453882317659	-0.0471876019863636	-0.119269314563432	0.0584597743730871	0.101025111799106	0.22116976705212	NA	0.0957931782699585	-0.130350259762024	0.0659813241231446	-0.0432162860645833	0.0785569756467589	-0.0881677295299586	0.0839801363640373	0.00201423619380276	-0.0709001261323243	0.155334338863751	0.130682614026267	NA	0.126985084632143	0.0706782038051388	-0.0318015753309871	-0.0913314457586903	0.188600107609396	0.186308909528724	0.317405378705688	-0.0524975082250624	-0.0530994152046784	NA	NA	-0.0862244096919019	-0.0813103649016962	NA	NA	0.0395004101505649	-0.0764880527109629	0.0101339825178834	-0.189636685983435	0.0594127349545306	-0.192482866290916	0.0180981362405511	0.0475046128711964	-0.0240861580799661	0.0838820530461397	-0.00503329716952008	0.0522565337426019	0.0315895318991294	0.118301535638997	NA	0.0579940550219188	-0.0412143984899403	NA	0.162290492445291	0.173357677753963	NA	0.11963306960211	NA	0.0298021574801761	NA	0.0864174009684846	-0.0515057376976882	0.0927677665758161	NA	0.0390435112416537	0.0069138154587071	NA	NA	-0.121946848014959	-0.105300203752216	0.0309978566325316	-0.0532416007338608	0.06787224471435	NA	-0.00202764326603336	-0.0287228881656126	NA	-0.0563291083414922	-0.00304164130789518	0.263351238831115	0.225219055683452	-0.0176024289383213	-0.137462358762668	-0.0218401206636501	-0.00967990615049438	0.229609166203593	0.20987713123936	NA	NA	0.00827639737856456	0.0489972039198045	0.128098930080354	-0.0558983228721411	NA	-0.0832219311476277	0.216361920386688	0.0902366524657546	NA	-0.237916611538903	-0.0108434998494792	NA	0.113979518933079	0.0570873135579018	NA	0.115433127817029	-0.00756053028498849	NA	0.165636968237587	-0.160495356037152	-0.0404124438799361	0.160211337796477	-0.00924594039145123	-0.0184915279652122	0.0548246937101426	0.099503056283242	-0.160047630388188	NA	NA	NA	-0.0830783343476842	0.109991267762166	0.196681396805236	-0.125801028463567	NA	0.00755488520194403	-0.0185384527180193	-0.109992679032927	-0.170128337434839	0.0146793328217477	0.0409063886463267	0.0762107380064036	-0.00933520326709181	-0.0467511665034885	-0.127969445988022	NA	0.196302470605876	0.145906344544115	0.0375426247872068	NA	0.111349263052049	-0.00584336658640064	NA	-0.0564414039347177	NA	-0.108647737997583	NA	-0.148168258756494	-0.0955656108597285	NA	-0.0361948612103411	0.0711045902555806	0.259863283145017	0.272269411588297	0.197520397272719	0.158979298422023	0.11637021160241	0.200929321796195	0.0119072442292257	NA	0.0118994822400395	0.117532745891879	0.0327174900549514	0.00912457110599526	NA	NA	NA	NA	0.0206645321196405	-0.00627345135085073	0.0917209564887583	0.0571236537800005	0.0797724396260523	0.233205436920607	0.143920686583225	0.0172471399715982	0.0671500269023489	NA	NA	0.0707579406031418	-0.0356264719113016	-0.0898926552177326	0.103372055074841	0.0518021045575225	0.103055577606661	0.133507272454641	-0.135326047648029	-0.344625969146093	-0.214449648505376	0.108662909158265	-0.210889718010461	NA	0.128834554964586	0.0341781552927064	0.148047242288728	-0.0254880814204513	NA	-0.0092900426027361	-0.131857849752587	0.18185211646512	NA	0.0509274695033209	0.205196298942429	0.0627888474328103	0.256052852090004	-0.125399169114339	0.0156492286523246	-0.00161449375071666	NA	-0.137643001420091	0.178315119120073	-0.114813932770589	0.081396099600434	-0.00646326726822083	NA	0.115622943734399	0.14788301869784	0.00663050285341307	NA	-0.038779603609325	NA	-0.0640843939915147	0.204026002663774	0.0641186173074718	0.0738782602559692	0.0730710133806109	-0.00644174538911381	0.00225238813474108	0.157579670644686	-0.047576407081051	-0.102030995034091	0.0641083855944537	-0.0117019043334833	0.163854886083988	-0.0585994901784375	0.0668152029142741	-0.0736683337302532	NA	-0.159916735025094	0.0218471770174557	-0.0251985922574158	-0.194782531996154	0.0394393726901467	-0.0618926904995016	0.165245340601378	0.152060190697962	0.01881753151103	0.243190883190883	0.0606507722297196	NA	-0.0182258562444321	0.150987624919513	NA	0.139575031092059	NA	0.140730156210032	0.10894692739894	0.123203948312557	NA	0.0314103005124677	NA	0.0783826837077611	-0.135733552080301	-0.105845659901387	-0.0116161696347455	0.113980411030882	NA	0.0503643724696356	NA	0.0267231174971113	-0.104187249538008	NA	0.162171592883667	-0.023844477962125	-0.0371753415716264	0.216107186014307	0.160359168408704	-0.0428052572310214	0.0197637885563582	0.0829096874917308	0.122403581311563	0.0359951663976432	NA	0.140235505808261	0.0965203355296235	0.125813024265037	0.147589284926746	0.134975346863892	0.0241570744357122	-0.0753318691399187	-0.0126276979527754	NA	0.350818832598489	0.0759644712585889	-0.00189727729682353	-0.118425727465975	-0.0808425286443862	0.00888077408201247	0.0727686486200418	0.0148158732678856	-0.113618939253614	-0.0123115733022854	-0.183327600045866	-0.148044066929516	NA	-0.0163993190618578	-0.0047341077681635	0.0386268335494342	-0.0705035590484507	0.0526319317650587	0.0614103887168903	NA	0.115471242312654	0.0564497719915677	0.0762237989842204	0.166654494456352	-0.0599934728727298	-0.0476998932726487	-0.255575842572747	0.0154692916302823	0.060451430234712	0.00106409815388144	-0.066476145113916	NA	0.0687796918137475	-0.0613094828574705	0.0483293200321064	0.0417732617113422	-0.0406812909599287	0.0173046492551137	-0.099009817152232	-0.130387305619504	-0.0903372055074842	0.0416208444691417	0.009730006262514	-0.0208165965441507	0.0745884822665008	0.266097924549937	-0.0203244158662115	-0.125895583604562	NA	-0.0347902939853404	0.0108396178984414	NA	0.106795445123618	NA	0.150162384341951	0.0852128813738721	0.0394390198724564	0.00706799678935902	0.195755956003634	0.106368888536071	0.0613744013124818	0.0435281769027899	-0.162016353099944	0.0869201661771321	-0.065411341324654	0.0196138410379896	-0.0444966614626057	-0.211500445432334	-0.165965794324927	NA	0.109671967752463	-0.0654180448607693	0.0686971324742223	0.163635080662944	0.0469808508198601	-0.0524096566201829	-0.0321670944581161	-0.0303024529649917	0.0926326374004393	0.0833821103790144	NA	-0.120099847406349	0.0212184558933785	0.0363264622088151	-0.137572085064345	-0.0576816400449527	-0.0132493627230469	NA	0.0383512829333263	0.0133241600733861	NA	NA	0.0560260379455426	-0.158354105474849	0.0723622026408404	-0.0947548358074674	0.261174706499784	0.112916832049959	0.188142150247413	-0.00828874599772433	NA	0.099024467820775	0.235437714447002	0.147424355660022	NA	-0.106356892734602	0.0598526986143085	0.0638342462491069	0.0532465401815247	0.0341658066735466	NA	0.0052446349659972	0.112818395914371	-0.117226500136717	NA	0.0314424069222831	0.0406710592469106	0.162126785037002	0.203897577024512	-0.0371517027863777	0.093612412126344	0.00398542862939148	0.0169786457092959	0.310887777513165	-0.0162624257980295	0.124781738156351	0.0604761274730315	NA	0.0755760189815917	0.186623975726143	NA	-0.114883437855574	-0.0491506796150759	0.112457463417216	-0.104220581619962	-0.012474222257504	NA	0.0510661268556005	-0.0349427112275409	-0.0424284441621903	0.0448452453406014	0.0997221560689053	NA	0.00132588888006845	0.0314205322254858	-0.153441471955404	-0.0421881753151103	0.0409303802492657	-0.0123803727518898	-0.141113669039366	0.0371545253278999	NA	-0.0173886198654001	-0.0911077593430535	-0.00417524454676157	-0.13622537994055	0.169255466469089	0.126384588923289	0.0493793054783767	-0.0584417806708828	0.161306836724793	-0.0042017058735325	NA	0.0881652598061267	0.00788230001852293	-0.0299496352747127	0.085862771559366	0.0377377329699311	0.13681952493098	-0.0511620977800799	0.0407507960449137	0.0601070854707107	0.207583816252547	0.0740892452347561	-0.109593642225221	NA	-0.0747938221622432	0.215853510094996	0.0140223875192849	NA	-0.109727712947527	-0.15170455046616	0.0145851304984432	-0.0199387861307366	0.106332548313972	-0.0130683672479338	0.0129861607260988	0.0682257680400095	NA	0.0829125100332531	0.123266033358913	0.142711580358639	-0.0217949599992944	0.0184915279652122	0.0391246593104178	0.0832392192144514	0.0279906175183349	0.146787330316742	-0.0384853536556323	0.135905386282924	NA	-0.233329628747585	0.0729785751457578	-0.0614636641881224	0.0227592107468268	0.0200393391724661	-0.051902657599252	NA	0.188082876875447	-0.0733529147151438	-0.0969426583048874	-0.0138117541213516	-0.130942993481693	0.129723655544089	-0.15774867031833	NA	NA	-0.0705610683319662	-0.0357365510306687	NA	-0.0758494526915579	0.0992645515246134	-0.014339569386009	-0.0181235391142512	0.0886405052349325	0.192616584195532	-0.0951799811242536	-0.0350474980815538	-0.037587079816182	0.0372476691981336	NA	0.0257846224409692	NA	NA	-0.138000052922654	NA	NA	NA	0.0432229896006986	-0.0644707293623702	-0.038266253869969	0.10213048962275	0.013380963721521	NA	0.0685471849558537	0.0736672752771824	NA	0.0634348622189468	0.00673528970742593	0.0557360218041333	0.186017129298863	-0.0896672047136443	-0.0946821553632699	-0.0494237605073518	0.084871353849682	-0.185219408501142	0.0573685092570541	-0.0391228952219664	-0.0238804653665335	0.165448916408669	-0.137962301429794	-0.198517107247757	-0.00506116976705212	0.00951584592451465	-0.0165432701386812	0.210026020304658	-0.0314254716731497	0.035405608037187	-0.00361708727978332	NA	NA	-0.0718051098414184	NA	NA	0.0314872147689485	-0.017910790047013	NA	0.114563785028181	0.08451465516481
b3520	0.153791467104161	NA	NA	-0.266078872394662	-0.207155142758858	0.0272738659116368	-0.182187293270885	NA	-0.0784310266492931	0.0378591022553871	-0.11465093099768	NA	-0.238093726019423	NA	-0.106709710424881	-0.0354003157718328	NA	NA	0.0728663791202491	0.071258941723338	0.0809367381066693	-0.0635689273460171	-0.0729507025482258	0.0577573143517416	-0.308370423293024	-0.124960263907632	-0.0705550704312314	-0.136787771338855	NA	0.0746992670212484	0.194528150441463	0.0545569050832209	-0.107237172871848	-0.204037645647553	0.0189646564878763	0.0135623120143244	-0.147068173198204	-0.152540728392122	NA	-0.0512658216682984	-0.146750990094643	0.00295520097377683	-0.00958252846797738	NA	0.00936307586462385	-0.222524939800482	-0.159887451156801	-0.296783537526572	0.148966332371905	-0.0614559021989363	-0.041902040168294	0.107754756423487	-0.161996948126979	-0.140007938398031	0.120592028084288	-0.163323542642428	0.0616619477300592	-0.270267524013654	NA	NA	0.0143286320376104	NA	-0.227773455761072	0.0927910525433745	-0.00461767793037143	0.0931417533275118	0.0888747761812777	0.0467162375521509	0.0482411156095367	-0.0281552045019537	-0.0269584564079494	NA	NA	NA	-0.0227472149453574	-0.0138022292611318	-0.0473516622123433	0.0721141718045743	-0.232355146287035	-0.0206066700184347	0.207388355252132	-0.220670882838065	-0.318450777521985	-0.176257839168056	-0.148818854577369	NA	-0.123359177229146	-0.235470173674508	NA	0.239955897788715	0.0570439371081112	-0.0101138719095375	0.0924237693277941	0.0796655288296155	-0.233160276256251	0.0435805741737959	0.124410926763868	NA	-0.202052340504353	0.0417707956718793	-0.165521244035176	-0.321784551877431	NA	-0.267487320614256	0.0153426300794722	0.194848156086546	-0.088087287096575	-0.211108660007997	0.00866978910322564	-0.168678609545483	-0.312447231704198	0.065171072477574	-0.0205590396302471	NA	-0.108538364513597	-0.0358575674984344	NA	-0.0798546391116051	-0.191240948021134	-0.141875049614988	-0.0425745106859658	0.0489093523149251	-0.195001278964127	-0.295854215730377	-0.244580279255202	-0.285476108551077	-0.0662020057685692	-0.131936363326045	-0.0062621611847618	0.0391874608592875	0.00108209185608566	NA	NA	-0.0521775025799794	0.0402487400217637	-0.0887908055709913	0.0813001331886781	-0.106767229125738	NA	NA	0.0239019956786889	NA	-0.0352969401885811	0.00120310832385136	NA	NA	0.0468541892690499	NA	-0.148014783061223	-0.129683787145087	-0.201612376844575	NA	0.00235505808261226	-0.156260132483043	-0.190419588438164	-0.209224771330035	-0.00787489084702707	-0.0781932206080813	-0.00831414887142441	-0.146061584327838	NA	-0.108901061099204	-0.118197807238055	-0.144886348601519	-0.340538223386521	0.115749605285209	-0.118447602162772	-0.196251312040786	-0.177237613893961	NA	-0.125709295864095	-0.269589055595248	-0.104101682058338	-0.140991594118529	-0.141981247739762	NA	-0.190902948673846	-0.289486562056221	-0.226145554938125	0.113476048089051	-0.162949908708423	-0.164294496926076	-0.0503336773305814	NA	-0.29627512723488	NA	NA	-0.144338775546206	-0.188126979086731	-0.153592477926843	-0.0525454914309404	0.0718255669339261	-0.0623972197966006	-0.219250791634693	-0.155090189022078	0.105858361338238	-0.157292829862489	-0.17513799581911	NA	-0.138243497128946	NA	-0.0456235611653568	-0.0378234676686689	-0.250800807952511	0.0531999682464079	0.00896686159844055	0.0957395499810361	-0.116246372593122	0.146567524895698	-0.166501724396461	NA	0.0998212978398737	-0.00613655862829412	0.0144891640866873	0.0960274492163037	NA	-0.106962680708811	0.145382057456361	0.00270893422596209	-0.156872976811057	-0.0315193211787639	0.295236079137008	-0.0847951452285818	-0.179199633069602	0.0739424730756	-0.170826210826211	-0.0645677542271969	NA	-0.00320323181004296	0.105035237666817	0.00884302258915262	NA	-0.227133797288596	-0.0819002760798426	NA	0.00718336817408025	-0.0810446931809161	-0.110833443588862	-0.284880527109629	-0.0706743228105457	-0.198395385144611	0.0300325474319282	-0.134805641554868	-0.112054545614917	-0.259650909797829	NA	0.071748299859755	-0.135979113192735	0.039458777663112	-0.247281451491978	-0.294407663200233	0.145310082647544	-0.290476568495144	-0.178492233600593	0.231558483942385	0.0855822814955942	-0.101724749278929	0.0925274977287361	0.114575780829651	0.0198611662388752	-0.115593659866106	-0.105323851827495	-0.148604341421679	0.0183662776851631	0.162508886595574	NA	0.145215527506549	0.0110375486226879	-0.213843154895786	0.180361108906001	-0.223754156633414	-0.0477972709551657	-0.239771021319009	-0.0383516357510166	0.0929300627133444	0.151426882943911	-0.151108994204969	-0.315777477882741	-0.0311128751995625	0.0375916664461556	-0.153548728533249	-0.0340716043502421	-0.202730808922759	NA	-0.153810166441745	0.00479602769583833	-0.253395429246822	-0.231017967240877	0.168638388328791	-0.240624487311794	NA	-0.108922582978311	0.146142379578912	-0.189949282457022	-0.242383989133215	-0.0587674313990104	-0.131134573487515	0.0772025085337779	-0.119295423072513	NA	-0.067601633545906	-0.130716484524534	0.0999324354123116	-0.0700304305257866	-0.0858835878030925	NA	0.0912619728725495	0.00617783775678513	-0.10849143976079	NA	0.00618136593368792	0.0558796186040768	NA	0.0785463911160506	-0.0887579935257954	0.230606228996322	NA	0.138267841549575	0.244819489649211	NA	NA	NA	NA	0.0796764661780142	0.0321692113642578	-0.146363949088407	NA	0.0768260520582502	0.121351291753769	-0.0505986434159809	NA	-0.005719880394803	-0.0363155248604165	NA	0.0326116447478677	-0.0219152708316795	0.223824720171469	NA	0.0956887442336359	NA	0.0949044305081457	NA	0.162059749675849	NA	NA	NA	-0.0550018081906627	-0.117453361911566	0.000929321796194861	0.131384015594542	0.00874846744815785	0.0523472078890036	NA	0.169562770677322	0.18744180713221	0.244114912721724	0.283547581875755	0.144922688823618	NA	0.0828680550042779	0.0625422278673053	NA	NA	NA	NA	NA	0.0348481560865462	-0.0515025623384757	NA	0.180640893334392	0.0517555326224057	-0.00969684139962778	NA	NA	NA	-0.00932285464793205	-0.0551182380284547	-0.206443156659875	NA	-0.154389140271493	0.0524841011528318	0.194316107009605	0.0923436797121008	NA	0.0288506081694936	NA	NA	-0.0611761231665499	NA	0.0682695174336041	-0.0761444082806312	NA	NA	NA	0.0359884628615279	-0.0365871944819313	0.00984290792340328	0.0245166172868567	-0.0681887221825302	-0.0486817849046951	-0.14923835481111	-0.0238578850343556	NA	-0.0845008952748891	0.127993084773271	0.00230213542907041	0.0910393127111393	-0.266823670538841	-0.103649722597091	-0.250481155125118	0.0076561438790541	0.0487304737459536	-0.0340553747364893	0.114702089562771	0.0803535233256596	0.136258191985746	-0.0844687888650737	NA	NA	0.132376138939606	NA	NA	0.0348386300089086	0.0503248568883244	0.0528146913286232	0.0498227973150574	-0.0163361646952978	0.109652209961807	0.15442265795207	0.0412881373872086	0.104165894877969	0.310299630423469	0.0494946768630979	0.0603561694583366	-0.103258447778572	0.109133567957097	0.0928707893413776	0.0541691584416043	-0.0098446728801984	-0.135515510747709	0.13583339948665	NA	NA	0.0867444629673732	NA	0.0837151702786378	-0.0637590960810775	0.290021080856994	0.121640965806759	-0.111254355093364	0.00602206927770012	0.159242500418971	0.0556619300891747	NA	0.0336955006924047	-0.0515681864288675	-0.0630615755073959	0.0599250262408157	NA	0.0777772485512424	-0.0644103975373325	-0.122918860751678	-0.17695853510095	-0.166081871345029	-0.166190186375945	-0.106402053398957	0.0158196395967294	0.0972880668236705	0.0391239536750373	0.230127455390613	0.00149700545985376	0.00653735898317942	0.195907314792764	-0.0263452497508225	0.20244043996366	-0.149543542113202	0.167509018902208	NA	0.116170163972022	0.109707955156872	NA	-0.143123684045028	0.108212713785469	0.0493136813879848	-0.0913914247660378	0.167713300344879	0.0507432986689953	0.130123397987175	0.0326800913797818	-0.0691716722676475	0.157171813394724	0.0421588914468171	-0.130019316768543	0.122298960069858	-0.178622776145996	0.101677471708431	NA	0.213944766390587	NA	0.0620415795647994	-0.130692845739285	-0.133129240042095	-0.00671023965141612	NA	0.0491901951963871	0.16891535021566	-0.170018258315472	-0.0463450733419774	0.072899191165445	0.23012286876064	0.136876328579115	0.157395852628051	0.17799511347499	-0.0322044931332857	0.0188037716211091	-0.0506872006562409	-0.107308442045284	-0.117054677921551	0.0629200956135941	-0.0555821932911716	NA	-0.128312384782973	-0.152555193917423	-0.114983285261923	0.0483744806964621	-0.0221273142635372	-0.129339789897065	NA	0.128884302258915	-0.021470720541928	0.173402132782938	0.144273504273504	-0.0590521552750655	0.0245666957741261	0.151245534651107	-0.0176539387684899	-0.039363167541052	-0.0560870754059609	0.181969251938292	NA	NA	0.169234650225362	NA	-0.150736065906345	NA	NA	-0.0153592125109153	-0.175183156483466	0.227706067582229	NA	-0.0986026655376501	-0.0429072177678989	-0.01171037195805	NA	0.115980700872342	0.219173524560521	0.0716678574263714	-0.191307277746906	-0.0203752216136117	NA	-0.177943249274519	0.0374410132924065	0.0351406419517875	0.223359353637991	NA	0.0109489913824279	-0.0990101699699223	-0.0373623349474743	0.117244141021231	-0.00798743969022607	0.129862665714059	0.039309535780124	0.126508780750267	-0.0756215324636377	0.0686957212034611	0.0531449286867244	-0.00660968660968661	NA	-0.0330343203408219	-0.13956374092597	-0.271567304384642	NA	0.189682199465481	-0.106755929542307	-0.0931541019466716	-0.202736101188114	-0.019243735280887	-0.13845130674852	0.0510160267435809	0.0751201785257513	0.0150847203478782	-0.0898100958782073	-0.0711428647032362	-0.0612794933537968	-0.0875023153660925	-0.0361659301597382	NA	0.00670600583913277	0.0183077099485768	0.130795515687157	0.1348589170261	NA	0.123547934693446	NA	NA	-0.0125352597179223	0.0225353499100624	-0.0736711562717755	0.148144972788936	0.250562303193882	-0.046176426486024	NA	-0.0592790170499149	0.145922574157868	NA	0.115098303828954	NA	0.117193688091521	0.0570315683628377	0.0985349245411165	NA	0.133446940629603	0.047341800020043	-0.0191251885369532	NA	0.0510763585686186	0.0562818307709949	NA	NA	NA	-0.0191484745045117	NA	NA	0.0341090030254117	-0.0828366542298431	-0.152271881312129	-0.0349557654820813	0.0210734478226738	0.0936812115759484	0.159693048609457	0.0156612244537941	0.0278175579723567	0.0597891914300583	NA	NA	-0.0504543409806568	0.0196494756247078	0.0684776798708687	0.143609501380399	0.152565425630441	0.0274153458054387	NA	0.2586915755956	0.0521503356178279	-0.0686629091582652	NA	NA	0.163568398119482	NA	-0.0817954892258298	0.0935280886983673	0.12001234861916	NA	-0.142744392403835	0.148679844407399	0.14533019325589	0.224414631349616	0.062749331851499	-0.0656120945904228	NA	NA	0.210894304640435	-0.14559551215898	-0.0375987227999612	-0.0971144805200533	0.0361560512644104	NA	NA	0.0543011122577686	NA	-0.00793804521358701	0.0213881612024027	-0.0400807952510739	-0.131048485971087	-0.0128284512185441	-0.126792446173251	0.087089518668466	0.0860324768683902	NA	0.0353336332283701	0.000752912951055366	0.00954512979280781	-0.0193185326312261	0.105892231836504	-0.0210409885951682	0.167535833046669	0.0340797191571185	-0.212531025905639	0.0557077963889109	-0.0565919575207501	-0.14999691284521	0.275427129916294	NA	-0.164298377920669	NA	0.0767374948179902	-0.0210074709145917	NA	0.245772097412964	NA	NA	-0.0739142476603777	NA	0.108248348372187	0.14620306422164	NA	0.00147407230998562	-0.143735104478139	NA	-0.132931826801796	0.0207368597461477	0.0293251479629189	0.0762566043061399	-0.0363476312702319	0.00888253817046387	0.208868267477113	-0.0355107477088901	NA	-0.0472966226526598	-0.0838644121616258	NA	0.0388738059326295	-0.0618461185643848	NA	0.0341792137457772	0.182425092394133	NA	NA	-0.0357841814188563	NA	0.149447928519136	-0.169034602594974	-0.0629155089836204	-0.145397581434733	-0.0654946120764746	-0.000734566431160858	0.00132535977043563	0.0177343812018735	NA	NA	-0.0488151499916206	-0.0309788044772565	0.160423381228335	-0.0805366357069144	0.0815231139689344	0.271732423063692	-0.00401294840923324	0.105696418018399	0.271611759413617	0.0158333994866503	NA	-0.115987404408457	-0.0436294355799	-0.0137302532348972	-0.081353833235311	0.0269072883314369	-0.10166089824393	NA	0.0840048336023568	0.140345937745319	NA	-0.0309646917696453	0.0663127905233168	0.034296361319315	-0.152049606167253	NA	NA	0.289531369902887	0.18204228520018	0.0179598317059617	NA	0.00292591710548367	NA	0.0376223615852099	-0.0707794624822489	NA	0.0120497825760984	NA	NA	NA	NA	-0.0118910146154728	0.0490021433674684	0.0287825143552698	NA	-0.280586030183553	-0.0239141011698529	-0.056036622476251	-0.0682652836213208	NA	NA	-0.0744438532785995	0.0170347437220502	0.300060861051573	NA	NA	0.0779106136381678	0.096661462605735	0.111279052331684	-0.117646353188149	0.165319079498646	-0.00702565866652554	0.0118123362705406	0.166676736672466	0.176180572093885	-0.134542086740229	-0.223335714852743	-0.129607578523987	-0.238467007135738	-0.0902468841787727	-0.20603247686839	NA	-0.0958418671112169	-0.0468905294911487	-0.0765815493988869	-0.129957573672744	0.114592010443404	0.122140544926923	0.15170455046616	0.0795339278311415	-0.0500493062722165	0.00359133126934985	-0.122666948920819	0.163076570259233	NA	0.170381660536459	-0.0666222116376915	-0.0193104178243497	0.122459492118935	0.138945957150292	-0.0720538399795366	-0.00410185846718354	-0.0664581514117118	NA	0.127569350727245	0.0968795039383275	0.0842422799079146	-0.100940435553439	0.0890023276267129	-0.0770384483077981	-0.0482333536203505	-0.0504832720312597	0.175532798814533	0.209190900831768	-0.0555222142838242	NA	NA	NA	-0.0317391265998077	0.191755356213561	-0.107307383592213	-0.0362611909361135	-0.0093606061407919	-0.0925902992776058	0.0354849951474334	NA	NA	0.179063798258845	0.0636056203858061	-0.0761013645224172	-0.141955492048371	0.101431910595997	0.0835595776772247	NA	0.00149841673061487	0.119808419994179	-0.080763850299454	-0.00907658790011731	-0.133483280851702	-0.0749910472511092	NA	0.00813597593783352	0.283172183853298	-0.00948444515007982	0.103562929445282	0.0567348486853131	0.0658601254266889	-0.0627271043370115	-0.0186951037725032	NA	NA	0.00982420858581849	0.0682568159967541	NA	-0.109852610409886	0.0267919169467157	-0.00781244211584769	0.0231247298739559	0.0782789553068191	0.118248612985455	0.0117008458804124	NA	0.0693621938203982	0.226317729970981	0.153418185987845	0.0680504176479409	0.217885739991003	0.0613066603159482	0.101328182195055	NA	-0.0967888297919258	0.101583975020508	0.0250172439646124	0.00859675584133788	NA	0.154287528776693	-0.0205689185255749	-0.0855438243673538	-0.082538170463867	NA	-0.0279862048283101	NA	0.0403298845404109	0.110320093849506	-0.0151877431134397	0.0602037522161361	0.0693346740405564	NA	-0.0406445979201397	-0.133226429573179	0.0909433462993835	-0.0142464255157754	-0.125076693745424	-0.0515960590263996	-0.19447416933485	0.0884782090974041	NA	-0.0691452109408766	NA	0.117232498037452	0.00763673890608875	-0.0799195575666164	-0.0505358418671112	0.0693166803383522	0.209857020631014	-0.0194543674419835	-0.0027893766593457	-0.0348834378555741	-0.00169176082488776	0.0482580551152441	NA	NA	NA	-0.243195822638547	NA	-0.0414652518677286	-0.0780333941943849	-0.0951108288569589	NA	0.258019457895619	-0.0752076773129405	0.0429880130189728	-0.0529163028234236	0.00955465587044534	NA	0.00826510721247563	-0.0934889259347464	-0.0444656135058612	0.0419472008326498	-0.173547493671333	0.000156651054483872	-0.126376826934102	0.0595653338595024	-0.171338502112496	-0.0889234650225362	NA	0.0770462102969843	0.0175710266112743	NA	-0.136116712091944	-0.018553271061011	0.0306376297707567	-0.218623834599067	NA	-0.105988903883641	-0.055045204766567	-0.00466671958932021	NA	0.105654432713256	0.0616249073081695	0.0687927460682879	0.134364266624329	0.176950773111764	-0.109231651274995	NA	NA	NA	NA	0.0988891535021566	0.127331904421688	NA	NA	NA	NA	0.00975929013080716	0.219704868002082	0.114368676845457	-0.0148539775784358	NA	0.0758995528035776	0.0706528009314387	-0.0442429855432951	NA	-0.302467077699276	NA	0.113719139477653	NA	0.0895976996286594	0.0525701886692599	0.144483783616911	NA	-0.035253896430367	-0.0210826210826211	-0.04493203849241	-0.144483783616911	-0.0289702133664982	0.063582687235938	NA	-0.171331798576381	-0.0568777398498761	-0.240484065871063	-0.123442982318805	NA	-0.0670422470113916	NA	NA	0.0576281830770995	NA	0.111474160514408	0.0648770046551655	0.17857761548164	0.196734319458778	-0.112000917325995	NA	0.189160382101559	NA	0.0364873470755824	-0.0851684263448969	NA	-0.146342780026991	-0.0342402512061955	0.030863080274845	-0.0532871142159068	0.031423354767008	NA	NA	0.0624677833346564	0.0743517415963236	NA	NA	NA	-0.0377352632460992	NA	0.163337302532349	0.0971705871036836	0.0361348822029937	0.0206292503506126	-0.120704576927487	0.0668035599304949	0.153136990288693	NA	NA	0.169860195990227	0.183622202817249	NA	-0.131303573161158	-0.104671835445829	NA	-0.0379825884469847	-0.0774438358339287	-0.0220775669692078	0.136354158397502	-0.161597205683893	NA	NA	-0.00268564825840368	NA	-0.0488786571758708	NA	0.0207396822876699	-0.0477704568107045	-0.0664468612456229	-0.0847845606978734	0.0804773623349475	-0.198468771224189	-0.0100217864923747	0.114581425912695	NA	0.0211143746747462	NA	0.0623848711774408	0.00172527850546426	-0.118398913321514	0.217836698332054	NA	0.275660342409568	-0.127148086405052	NA	0.182275850511145	-0.0278775369797042	0.223430975629118	-0.143214345567287	-0.0525028004904166	-0.174751660448255	-0.00429731946759811	-0.120173233485927	-0.0840926852072363	0.123975902551754	0.0109613438689444	NA	NA	-0.0538262196466531	NA	NA	NA	0.0892272410538664	0.314708440281196	-0.0781963959672938	0.189620103551992	NA	0.137454949591172	0.0100239033985164	0.207123741984423	0.136232083476666	-0.0408686371534669	0.0268339022518589	NA	0.0321081739038395	-0.0192278584848244	-0.151786051352615	-0.0610776816349572	NA	NA	0.0564610621576566	-0.0644672011854674	-0.0725005071754298	-0.250633219549628	0.0883374348389828	0.176712621170826	-0.152666684307551	-0.0812701436850044	0.0197383856826581	-0.181980894922071	-0.138793187090401	-0.076409727183721	0.0646414931244653	0.0195129351785699	-0.0402021645365299	0.00811092588182371	NA	NA	0.112713961878049	0.0731825037707391	-0.11932929357078	0.0271683734222434	-0.0643483016238434	NA	0.0602993658102017	0.0691011087295917	0.116626004427862	-0.14908664320429	NA	0.109523784322546	-0.0995005865594101	-0.0319614017446835	0.294041791255414	-0.0506522717049033	0.120322122551225	0.242013530558422	NA	NA	-0.174453176682279	NA	NA	0.190734301817893	0.0931354026090868	0.0477644589099697	0.108171786933397	0.0646915932364849	0.100927734116589	NA	NA	-0.267027246346132	0.0639856050382366	-0.082385047586286	NA	NA	-0.133820574563609	-0.0661631958226385	0.0671150979510113	NA	NA	-0.0204157956479938	-0.0328494438711157	0.0147890591234244	NA	-0.190462985014069	0.0755679041747153	0.100422499184109	-0.0815809760701402	0.158245084808552	0.251577712506505	0.192967284979669	-0.0465366533477989	NA	-0.0480689405766805	0.253448704718055	NA	0.00519206513014563	-0.108995969057889	NA	-0.178814708969508	NA	NA	0.208084464555053	0.00176620535753663	NA	-0.0600957900029107	0.126796679985534	-0.00662132959346582	0.210449754350683	0.112203787497905	-0.16024062166477	NA	0.0603536997345047	-0.132239245675778	0.228981150714897	NA	NA	0.290986037239907	0.228469565063992	0.166473498981239	0.109597523219814	0.13611177264428	-0.139794130877722	-0.120604023885758	-0.0450156562850061	-0.0808400589205543	0.0857168890050447	-0.0388184135552557	0.0619752498390269	-0.109193194146755	NA	-0.0272858617131063	-0.0800672188322813	-0.289486209238531	-0.140795427482734	0.0881123371525848	-0.111142864703236	NA	-0.197779718275074	0.258944898697221	-0.168891711430411	0.131211840561686	-0.0175865505896466	0.0391017261605497	NA	0.25329134802819	NA	NA	-0.102554929304155	-0.000708810739770492	-0.102260679350463	NA	0.0477902146013601	0.227393823926332	-0.0854182212696145	0.124196766425869	-0.00355816640646362	0.0952053839979537	0.0517869333968405	-0.142224691946054	0.132951937410142	NA	-0.31100808834555	0.0286106921401039	0.102129431169679	NA	NA	0.00785689714482284	0.126359186049589	NA	-0.0108149206601219	NA	0.0409642507475325	-0.0563548640328826	NA	-0.0537119067150027	NA	-0.00277103013945119	-0.0521383398163584	-0.00962980603847477	NA	0.227961507589991	0.100634542615967	-0.21095181392395	-0.13675566492904	-0.0464787912465931	-0.0806470676439717	0.0316795004101506	-0.0433616469529782	-0.13338025808614	-0.125034708440281	-0.0818903971845148	0.0858892328861369	0.102335476700802	0.0169292512326568	-0.126861245622856	-0.222063807079287	-0.0239157471355614	-0.0520333811430749	-0.0110883543700881	-0.0942810016494227	0.0415234667866247	-0.0142210226420753	NA	0.178023338890212	-0.055718028101929	-0.171012498566678	-0.196552971165974	NA	-0.048582995951417	NA	-0.0650454693798347	0.104828133682623	-0.135680629426759	-0.0622642075273654	NA	NA	0.111826272569307	0.274177096839636	0.0357827701480952	0.179476594956471	-0.180189992326215	-0.0132648867014192	0.0678076790770289	0.134084835013628	-0.0877118890741182	-0.0726105862947968	0.0458638300124368	-0.0879359283074453	0.209738547886564	0.0681417974297231	-0.109014315577783	0.142335123883112	0.189330087410583	0.128491968987325	0.0884524534060138	0.0829502615261129	NA	NA	-0.0290573593359971	NA	0.0628126681672595	0.209906415107654	-0.108679138772018	0.150216365448564	-0.000533460347701834	0.0940266200947315	-0.0858130242650367	-0.18531713900135	-0.0119644006950509	NA	0.0894495161987422	0.0755252132341916	0.0199977066850132	0.00737530099759202	-0.10857999700105	0.203329540543163	0.0912612350383248	-0.0770366842193468	-0.0182844239810184	-0.2601578859164	-0.0400786783449322	0.219288190309862	0.139831529552892	0.110519083026823	NA	NA	NA	-0.0536050029548482	-0.0892664038174874	0.00854418600548632	-0.0318386211884664	NA	-0.127785275153696	NA	-0.107169784693005	NA	-0.103329011316627	-0.0587677842167006	0.0661060393568134	0.0218891623225989	NA	-0.0760170410944405	-0.122294373439884	-0.153061134485283	NA	0.0832067599869457	0.0205413987457331	0.131675090189022	-0.0484376350630221	-0.0268589523078687	-0.111852381078387	0.00389828265989257	0.0254205145846013	-0.0681777848341316	-0.112876610833267	-0.0656611362493715	-0.00817690278990589	0.0303102149541778	NA	-0.0400134070722306	-0.106188245878648	-0.096661462605735	NA	-0.0386631737715329	-0.0450018963950852	NA	-0.0987769574766479	NA	0.0181711695024389	-0.157039167794728	-0.00954266006897586	-0.0662898573734487	0.0821641837121713	-0.0238857576318877	0.228202482072451	-0.0725329664029354	-0.108551418768137	-0.0443767034479109	-0.0210886189833558	-0.184657722738218	NA	-0.136810351671033	-0.0316579785310435	-0.172542316071728	-0.0306397466768984	-0.132699319943902	-0.258902207756697	NA	0.0607918993058312	-0.0267919169467157	-0.102785328322028	NA	-0.176598308239175	-0.0332682384694769	0.0793885669427465	0.0883321425736286	-0.0381462958552742	0.149651151508737	NA	-0.258504582219752	0.14936431072654	-0.0323046933573249	0.0403454085187831	0.131815511629753	-0.174153634463232	-0.175548322792905	-0.187347604808905	0.172493627230469	NA	-0.0207696736233208	-0.0503753098180343	NA	NA	-0.182380990182848	0.100448254875499	0.0279188166494668	-0.0161664593862736	-0.182561296125295	-0.23740714279414	0.15057870921648	NA	0.0814962998244732	-0.0467635151226483	0.0311647394000335	-0.0866774276062202	NA	NA	-0.279185343953146	-0.158637784890388	-0.079939315357272	NA	0.0994617766134794	-0.229704426979969	0.0353396311291048	-0.11888686018717	NA	NA	NA	NA	-0.018735324989195	NA	NA	0.0352055604067988	-0.0554340098612544	-0.101484127614159	0.0100210808569942	0.0965333897841638	0.310901184585395	NA	0.242757623067221	-0.110865197180987	0.00983302902807547	0.0702968078819472	-0.0984177890679439	-0.0875968705070872	NA	NA	NA	NA	NA	-0.152519912148395	-0.17177423195999	0.0135676042796786	-0.0659328058708864	-0.0509694548084641	-0.2289846788918	0.0258565972497861	-0.0762244978963245	-0.0303892461168003	0.0315221437202861	NA	0.16485653550669	NA	0.0883487250050718	-0.0763698587847195	0.00655676395614476	-0.0598308239175112	-0.072871318567913	0.0934158926728586	-0.109013962760093	-0.178043449498558	-0.247812089298157	-0.0165238637065262	NA	0.00374586541769204	-0.0894025914459351	0.168798214742487	-0.160941670415355	-0.0339572914185917	0.0683965318021046	-0.205454561491713	-0.123764564755277	-0.351859790249883	-0.0143409806567701	-0.134668748291039	-0.0280895804115618	0.0765318021045575	-0.141293606061408	0.144069575648523	-0.191825919751616	-0.0609633687033068	0.0423748158732679	0.301000061743096	-0.119876160990712	0.0991304808023074	NA	-0.235355155107477	-0.169943460965133	-0.0440757499581029	-0.151829447928519	NA	-0.172293226782391	-0.148357016220793	-0.262476603776913	-0.205142670653507	0.219514346449331	NA	-0.242408686371535	NA	-0.251030139451192	-0.000142891164562991	0.0844747867658084	NA	NA	NA	-0.0673352561897454	NA	-0.0381747010465193	-0.145877766311203	-0.0391885193123583	-0.0577559030809805	0.0410651566069523	NA	0.197714094184682	NA	-0.192467342312544	0.0326179954662927	0.0173879142300195	0.125283092094238	0.00192073950587882	0.034267418168347	-0.0137341342294903	-0.0466679015285826	-0.093006624152135	0.0383872703377347	NA	-0.0384454852566308	-0.0857124712233071	NA	-0.0997669639155707	0.121488537835287	-0.216845986257751	-0.016612068129096	0.01124253570074	-0.122583683945913	-0.192203434680215	0.0735550792516737	0.044648725887116	NA	NA	NA	-0.202808781632311	-0.0269792631402539	-0.184187769574766	-0.00119075970469159	-0.0195679747382534	-0.19422084623323	-0.0371474689740944	NA	-0.102715108535542	0.0722443615322872	-0.0948846727174901	-0.165186067229411	-0.102451553720904	NA	-0.059477653409542	0.0375810819154472	-0.170915120884161	0.0416074373969111	0.211214663103208	0.0147008547008547	0.0337209035661048	-0.0192828980445079	-0.135182803665776	0.00855847587683807	NA	0.242973568925016	NA	-0.208319441136779	NA	NA	-0.0132497155407372	-0.00344702883402574	-0.0885357183809196	0.0394531325800676	-0.0391557072671624	0.0680546514602242	0.0489880306598573	0.0928817266897762	0.0016776481172766	0.120402917802299	NA	NA	-0.0564081395041147	-0.0917498875393612	NA	-0.0714240604023886	-0.0583973256419077	0.0320337293711907	NA	-0.243786792269764	0.0895124756556757	-0.0867592813103649	NA	NA	NA	-0.194095243135491	NA	-0.0861146833902252	-0.168336023568222	-0.120300600672118	-0.106483201467722	0.0768733296287476	NA	0.0406572993569898	0.116234023973962	0.107507431222602	-0.0973723902516472	-0.329816799414323	-0.0747536009455514	-0.051223483545465	NA	-0.0774759422437441	0.0200541575154578	0.0601261323242747	-0.0249646741287608	NA	0.125155019272666	-0.0304418159526519	-0.278277191218368	-0.122818307709949	0.0173258183165304	0.0753643283674243	-0.0353830277050091	-0.0988609280869343	NA	0.0652130577827172	-0.0430354707942343	NA	-0.114793126652125	NA	-0.017269720303776	-0.14898503170949	0.00379279017049915	0.0953754421246681	NA	-0.0915660695227259	0.118777486703183	-0.117898617836698	0.0334901607966623	0.0506942570100465	0.0389609519021284	0.0949644095154931	-0.161022112848738	-0.018942781791079	-0.271056777186808	NA	NA	-0.081514999162058	NA	NA	NA	0.00291815537369175	0.0379921145246223	-0.0452919125364946	-0.088771400598026	-0.00091238654706147	0.130718601430676	0.0609125629559066	-0.219629012198672	0.0463835304702178	-0.104126732114348	0.00737212563837951	-0.0436100306069346	NA	-0.195403491131045	-0.0186534729303691	NA	-0.166093867146499	-0.102849532075538	0.00769424818960423	NA	NA	-0.0541261146833902	-0.107111922591799	-0.0747842960846057	0.033165921339296	0.0758304005362829	-0.00271281522055516	0.0781328887830436	-0.28794227902587	-0.0304492251241477	-0.123430093584892	-0.136124826898821	NA	-0.172046607216886	-0.19050250059538	-0.0367512547079111	-0.0500235505808261	NA	0.0935901846118564	0.187703597858397	-0.242791493565487	NA	0.109156853924656	-0.0737533627936105	0.240322475368915	0.0458998174168453	NA	-0.0507983382286788	NA	-0.200823123671421	NA	0.0304915632469812	-0.00674164042585095	0.126094231086258	-0.0690626637846171	0.136952890017906	-0.178891976043679	-0.100389334321223	-0.112603882758682	NA	NA	-0.124669542130842	-0.0986795797941309	-0.172554664690888	-0.312676563202879	-0.0190726187011017	-0.0288869483915924	NA	-0.0768027660906918	NA	-0.203706349836381	NA	NA	0.0363476312702319	0.134912192497332	-0.0308895416016159	0.0115759484180537	-0.0568258756494051	0.0232767942984661	-0.372067776278303	-0.0940657828583525	-0.0989325500780609	0.0167440219452603	NA	-0.115298704277032	NA	-0.0860077796300707	-0.0294616884090568	-0.0666998315295529	0.0861845412929004	0.0651209723655544	NA	NA	0.0720725393171214	-0.120919090083177	0.020338881391513	0.159377982412038	-0.127414463761213	-0.0858207862542228	-0.105116385735581	-0.23700246090339	NA	-0.120842881462077	-0.10199218508816	NA	-0.222606793504626	-0.0410083529588174	-0.125686362714227	-0.228519312358322	-0.254211849382128	-0.119757614246778	-0.170861139777548	0.185915164986372	NA	-0.0167814206204299	-0.0153253420126485	-0.0543639138066383	-0.192914715143817	NA	-0.136786007250404	0.0565213939826943	-0.0148786748167553	NA	NA	-0.0991989274342216	-0.0895627706773218	NA	-0.12861157418433	-0.157554267770986	-0.0535824226226703	-0.282719871574361	-0.0343856120945904	0.117766664020534	-0.164391874608593	-0.167578523987193	-0.0101209282633431	0.0118335053319573	0.173582775440361	0.0409455514099477	0.0466904818607605	NA	-0.023403103031586	-0.174225962089739	0.0387940691346264	0.0578434018681697	-0.123641431381369	NA	0.0507450627574467	0.0287542889400475	-0.00136293473754774	NA	NA	NA	-0.152391133691443	NA	0.0100648302505888	-0.0539355931306396	0.0939899270549425	-0.0315701269261641	0.134232665625854	NA	0.0365346246460798	-0.152433824631967	0.042108085699417	-0.131374489516904	NA	-0.117367980030519	0.166860892805165	-0.1608855724026	-0.128772106233407	-0.0598654000511586	0.0893584892346502	-0.159887098339111	-0.0926848544186006	0.0437606837606838	-0.255775537385445	-0.172318982473781	NA	0.209179257847988	-0.158173815635116	-0.0959755850158327	-0.218183165303908	-0.224661603732811	-0.173866440863345	-0.203705485759881	-0.04614608416466	0.0365519127129034	0.139707690543604	-0.110117576495285	0.0337339578206451	-0.00390075238372452	-0.015705326665079	-0.0971536432836742	NA	0.0853603591684087	-0.0792033376553501	-0.139219390860258	-0.134814814814815	-0.180548102281848	-0.00566413519973891	0.155286355657873	-0.163134079542748	-0.142808958041156	NA	NA	0.0122565337426019	-0.168033305989962	0.13953904368765	-0.188090286046942	0.280753265768746	-0.071730658975241	0.0436377306446625	0.0612371552309633	-0.156751960343292	NA	-0.201966976437687	-0.0781589972921242	NA	-0.0503029821915271	-0.0494414013918658	-0.0630689846788918	-0.195593307048415	0.10660704047701	0.143500480714103	0.0998544627027599	-0.186186128972507	-0.0168509257054149	0.265981494712145	0.0101960784313725	NA	-0.0377229146269394	-0.16160637894384	-0.126711298104487	-0.0672752831163757	-0.102237746200594	0.00752877669286338	-0.0274725022712639	-0.0342949379481887	-0.0313884258156704	-0.0651700140245032	-0.274630114753954	0.0861489067061822	-0.168992264472141	-0.142095913489102	NA	0.0469004083864765	NA	-0.0868097342400748	-0.177225970910181	-0.23902587035714	-0.0153595653286056	-0.00870330678380214	0.0622388046536653	NA	-0.0581538814356152	NA	-0.0955462058867632	-0.16667778042391	-0.270144743457437	-0.207113157453715	0.0314607534421776	-0.101835534033676	-0.054159985181657	NA	0.101676413255361	-0.223807432104646	-0.0101745565522655	NA	-0.316892028966332	-0.0745133320984714	0.0185437449833735	-0.11100879398093	-0.0671383839185697	-0.0623044287440572	-0.205216762368465	0.162132782937737	0.0555518509698076	-0.18864263878019	0.30641793019502	0.07021177881859	-0.262966667548711	-0.00142855882793963	-0.00645550527903469	-0.241207694953825	-0.000658357810060596	NA	-0.119874749719951	-0.0451010381660536	0.00758522752330802	-0.0132976987466152	NA	0.00461379693577836	-0.0162698349695254	-0.288785160487947	NA	-0.00433471814276768	-0.0548038774664162	-0.0141758619777196	-0.0114503453203144	0.0805288737177282	NA	-0.303676889559243	-0.0348739117779365	0.191234597302709	-0.00586241874167571	-0.266029125100332	-0.174211849382128	-0.0881924267682782	-0.0433976343573867	-0.109605990844381	0.0148370423293024	NA	-0.0482093620174116	NA	NA	0.0472620465190125	NA	0.0109976802236864	-0.0171437643883464	-0.117330581355349	-0.0815806232524499	-0.0994123821368403	0.136893263828248	-0.00816772952995863	-0.0880996357157348	0.103396752313161	0.167735880677057	NA	-0.0141299956779833	0.110841558395738	-0.186415107653498	-0.143427447452215	-0.0678842405158195	NA	-0.0928859605020596	-0.210632513914248	-0.141293253243718	0.0135397316821465	NA	-0.114889082938619	NA	NA	NA	-0.140171998624011	NA	NA	NA	-0.00987466151552839	-0.149723831952934	NA	-0.143428858722976	NA	-0.181023700528344	-0.172513737838815	-0.0293967699540455	NA	0.00774082012472105	-0.0410605699769786	-0.162540640187699	0.0830437582140369	-0.149890009085056	NA	-0.154605064697944	-0.180225626912933	-0.150987272101823	NA	NA	NA	-0.0590447461035696	0.0614477873920598	NA	0.0276129237119949	-0.0712755241547811	-0.106543180475069	0.0568057650410592	NA	0.150424175068138	-0.212601078969516	-0.139301244564402	0.0424616090250765	-0.0581951611053778	-0.0229080998121246	-0.1316976705212	-0.00926710945286797	NA	0.115094070016671	-0.0215084720347878	0.0961872756300001	NA	0.0703260917502403	0.00506575639702575	-0.163874996692334	-0.0301923738456246	-0.0425992079242853	-0.230318329761054	-0.129106577403791	0.035680100200224	NA	0.0231003854533266	0.0844310373722138	-0.0607485027299269	-0.103832482160656	-0.0109105342541875	0.0911659742619495	-0.369528194543674	-0.203204643080804	-0.0800536282889224	-0.107193776295943	-0.0863644783149427	-0.239541689820328	-0.232293403191236	-0.0541303484956736	-0.0331662741569862	0.0440291780229861	-0.0967447275806409	-0.0396821112610586	0.142163301667946	-0.0982202111613876	-0.11251356142997	-0.0651499034161573	-0.110749472978575	NA	0.0579153817853796	-0.0309128275691743	-0.0821391336561615	-0.292030377603133	0.00369858784719466	NA	-0.0738708510844734	0.0897342400747974	-0.0381272436999991	-0.147911407477971	0.105889762112672	0.153472872729839	0.242296137528336	NA	-0.113306695597717	-0.0265449445635204	-0.0883152151142882	NA	-0.0556030095348981	-0.107520838294832	0.188629391477689	0.0327947571291224	0.108609986504723	0.060016406022598	-0.150463690649449	0.107765340954195	-0.0315944713467933	0.0055635821580094	-0.122118317412435	0.0278182636077373	-0.0784031471337973	NA	0.0800158838538177	0.154497455302409	NA	-0.209563829130393	-0.0557681282139487	NA	-0.13684492780468	NA	-0.269903768974976	-0.0728021663006183	-0.148702777557267	0.074301641484304	-0.127147733587362	-0.0396676457357572	0.185180951372902	-0.0953465110740652	-0.139736268776516	0.179909502262443	0.0489273460171293	0.292079419262082	NA	0.0800793839803128	0.0859195752075009	NA	0.0166466442627433	-0.119289072354088	-0.0576835754544733	0.032436294355799	0.0277464676551268	-0.11030068887654	-0.0921203461141542	NA	-0.0233872262355235	0.215986875181922	0.0578345814259127	0.165015656285006	-0.301844707293624	-0.157363040582855	-0.150543780265143	-0.0750817213975109	0.0409102696409198	0.0379600081148069	-0.182817778483413	-0.124522064336306	-0.0353715642500036	0.121362934737548	-0.190164148430402	-0.154647755638468	-0.0725862418741676	-0.159305301967841	-0.0499328764344244	-0.0161205930865374	0.101008882185353	0.0679713864853184	NA	0.0961841002707876	-0.000297425312905189	-0.19205807379182	-0.119570973688621	-0.103159658825294	NA	NA	0.0951217662053575	0.0866947156730438	-0.015631940585501	NA	-0.0152445467615746	NA	0.0431859437432193	-0.057159641184409	NA	-0.00829615590097786	-0.142078625422279	-0.0840090674146402	-0.00309209423760507	0.029977860689935	-0.0433235426424281	0.0889898025976032	0.0661222689705662	0.0653404249689079	NA	NA	0.0628668201423619	NA	0.201300486006368	-0.0512086652024732	NA	0.0216395457154302	-0.141666887177723	-0.115625060640541	0.155651874785002	-0.0353675037266369	-0.198022827130166	NA	-0.291455990403359	0.0782715461353232	-0.0474818519400563	-0.00645832782055692	-0.160708810739771	-0.179307948100518	-0.0347825319961543	-0.0276464413925714	0.0258431901775555	0.230448166671077	0.105206707064292	NA	0.0209224418512344	0.0636581902216577	-0.0983299374630644	0.102666066876593	0.0142114965644377	-0.0672061249151032	-0.284192179795895	0.159105607155143	NA	NA	NA	NA	0.103081165981422	NA	0.0484235223554109	0.0268804741869757	0.0435571079533928	-0.274971995095834	0.0820047101161652	0.0637541566334136	0.197067732176091	0.0135319696929604	-0.124846303793672	-0.183594330219717	0.0468478385506249	-0.00873894137052032	-0.0350295043793496	-0.222310073827102	NA	0.063795083485486	0.0561830418177167	0.104524710468983	-0.0285090806453036	0.023731929118926	-0.198814532560663	-0.0977220325827137	0.0489513376200683	NA	0.0266158609192665	-0.211306748520371	-0.277978001817011	0.0593231192611998	-0.101034990694433	-0.118259550333854	0.0431358436311997	0.0268374304287617	0.106465913400898	0.101400157003872	-0.213174918190398	-0.0367727765870181	0.0855519391742302	-0.0875121942614203	NA	0.0421532463637727	0.0271606114330573	NA	0.0611884663897048	-0.0777933086178642	0.0703215051202667	NA	-0.0997207447981442	0.0712448290157269	-0.131362846533125	NA	0.0370871371490567	-0.284519947430164	-0.0179947606572994	0.0881081033403015	NA	0.146386882238275	-0.0172997098074497	-0.175029680788195	-0.0479736798003052	-0.0587222707346546	0.0588933873144399	NA	NA	-0.0122445379411324	0.15699081791961	-0.259625836839459	-0.0196134882202994	-0.00479267550474981	0.00205128205128205	-0.0118793716316936	-0.163523590272816	0.0405352244361532	-0.132248418935725	-0.203605443976961	0.16838506522717	-0.0714152399601316	0.0567263810607464	NA	0.172106939041924	-0.0287285332486571	NA	-0.162940382630785	0.0822717931077064	-0.224224462614556	-0.0363628024309139	-0.130324504070634	0.187034655517628	-0.185410988506964	NA	-0.0336281125135614	-0.057737556561086	-0.000119252379314299	-0.11705397228617	0.144515890026726	NA	-0.0783025940920678	-0.120030695139054	NA	0.100931615111182	-0.127832905541884	NA	0.0996769954045496	NA	0.0609707778748026	-0.128749878718919	-0.02505217291595	0.0164257803886287	-0.042847944395932	0.0982706640910975	NA	-0.12600636835931	0.0649593818634066	NA	-0.107732176091309	NA	-0.00323286849602639	0.0166060702283612	-0.0645194182036287	0.0176994522505358	-0.110303864235753	-0.163551462870348	-0.134966879239325	-0.0461411447169961	0.215516216383089	-0.128762580155769	-0.0732213137166698	NA	0.0749247175253367	0.124765861360289	-0.164491722014942	-0.14114401136073	0.188450865726408	-0.0285687068349607	NA	0.0278450777521985	0.123684122321893	NA	0.218028983973256	-0.0517629417939015	0.149085584751219	0.0372741305249045	0.214080601201344	0.0663882935090365	0.0477274130524905	0.0290912298342639	NA	0.0686039886039886	-0.00158485706473323	0.207678724211232	0.055240685256876	0.0825275859331587	NA	NA	0.092811868787101	0.163226870595292	-0.242104557522514	0.0146927398939783	-0.0522766443509478	-0.160857699805068	0.113992220369929	-0.137948541539873	0.0275772891252767	0.0817969004965909	NA	-0.0943162834184506	-0.00739011934058374	0.0309036543092271	0.083443500657123	-0.260988065941626	-0.0384504247042947	0.135066373827984	-0.0711291048133153	-0.18987060411209	NA	0.00503894225256454	0.175016626533654	-0.0681008705776508	-0.29451738950191	-0.116383971492331	NA	-0.0358875570021081	0.0412528556181807	-0.0670357139706985	8.99685110211426e-05	-0.0359313063957027	0.0615525796752827	-0.0835602833126053	0.141854233371261	-0.113860972189146	0.0322500066153317	-0.0534564667072407	0.0663156130648391	NA	0.00606670018434724	NA	-0.0978275250721071	NA	-0.0852866202711404	-0.0102116024097448	-0.100392509680435	0.150447461035696	-0.0158348107574114	0.0146027713829571	NA	0.199185696770836	-0.0898538452718019	0.0316410432819102	-0.149723479135244	-0.111954345390878	NA	NA	0.124609563123495	-0.0683083273795348	0.0514295290765879	NA	0.0184629497322996	-0.0958436311996683	-0.139870692316513	-0.0173007682605206	0.011841972956524	0.0482950967161493	-0.0426584812962522	-0.0212071657272896	NA	NA	0.106867419932435	0.0730854789059123	0.0831323154542969	0.101652421652422	0.0138163407513253	0.253736251135632	-0.164613444118088	-0.0621294311696788	-0.0239453859336338	0.0429880168107061	0.118579203161247	0.197578329083067	0.0443276617889621	-0.058468594815344	0.00519700457780953	0.027553650340028	-0.110812980162825	-0.119400915561906	0.127611336032389	0.0926682719871574	-0.0820713926596279	0.029709719245323	-0.0302174239016344	-0.137740379102608	0.218309121219338	0.234437476295061	0.0829199192047489	-0.05196334224198	-0.200090321328711	-0.0133128699072972	NA	-0.173453644165718	-0.0801051396717031	-0.138643945207413	-0.21103880209916	NA	0.0972566660492357	-0.0837289301685586	-0.260446137969358	0.114180625016538	NA	NA	0.161682940382631	0.0312395367503727	0.163436091485627	0.114834043378935	0.012158097607014	0.0916038210155857	0.119307066056292	-0.153572720136188	0.139755320931792	-0.0709121219337938	-0.0490596526509839	NA	-0.00270928704365237	-0.00451465516480996	0.234033500039692	-0.0675973997336227	-0.109260935143288	0.164119852169388	0.0188831556014219	-0.200940611962284	0.00487029539661119	NA	0.0180614432007621	-0.0167598987413229	0.00338951955051026	0.09267144734637	0.224054600659294	NA	-0.0823264798496997	-0.0162917096663227	0.00589434926255365	0.00121651539608196	0.266906935513747	NA	0.0616139645241812	0.13919681052808	0.0441420796838753	0.0946175897259489	NA	0.148826263748864	NA	0.0608765755514982	0.189107106630326	-0.0618933961348822	NA	0.308404293791291	0.130649449163381	-0.0193830982685472	-0.151847794448414	0.0691437996701155	-0.293857973238778	0.106120504882115	NA	0.0458137299004172	0.263309959161352	-0.245654256304411	-0.120207103984194	0.178806946980322	-0.0585624443209583	-0.0827495082603442	0.0808195954945181	-0.12389546011837	0.00348478032688559	0.0806989389624463	NA	-0.104532119640479	-0.0120935330363961	0.0718746085928749	-0.13774286097597	-0.0705529535250898	0.101197286831962	NA	0.121208400589206	-0.000822065218350048	-0.12969931112346	NA	NA	0.153858855283004	0.18266183306431	-0.216183747453097	NA	0.129013786351248	-0.0753325747752992	0.159996119005407	0.0478868866484966	0.142391574713556	NA	0.0105704180007586	0.111981159535339	NA	-0.023907632328685	0.122386811674737	-0.0640194755365034	0.00704435800411033	-0.26471135102714	-0.0559748793804521	-0.0270283047992026	NA	0.169422349236591	0.0968481031638926	NA	0.128201952845916	0.179266315613065	0.0201899923262152	0.0112686442098207	-0.130683319661648	0.153009975920193	-0.260754500630662	NA	-0.260672646926517	0.108027484498073	0.105563405749164	NA	-0.180238328349783	NA	0.0135344394167924	0.0430815097068967	-0.135092835154755	0.106865655843984	0.118189339613488	NA	-0.0499011228422993	-0.195141347587168	-0.154504158838524	NA	0.0107877536979704	NA	NA	0.269983505772979	0.158919672232366	NA	0.125169484797968	-0.0629084526298149	0.0459657943249275	-0.0361715752427827	0.0234771947465446	NA	NA	0.221377223854004	NA	NA	NA	0.190345496723206	-0.150699725684246	NA	0.160276961886869	-0.0592839564975788	NA	0.144724947273597	NA	-0.198642357527806	NA	-0.147178252317571	-0.0590080530637806	0.142254328632038	-0.0773937425483798	NA	-0.0600855582898927	-0.0337424254452118	0.17917176047207	NA	-0.0562211461282669	-0.12837201097263	-0.030936466354423	-0.0583140606670018	NA	-0.294195619768375	-0.153831688320852	NA	0.00685348363366939	0.12350347966447	0.0318058091432704	0.0674629761936264	NA	-0.0119220625722174	0.0705564817019925	0.0683252626286682	0.0904779797659055	-0.170934173039436	NA	-0.140858417864785	-0.136637118185106	-0.0791684087040124	0.250475862859764	-0.0663946442274616	-0.121081386220705	-0.181982306192833	-0.0115075017861396	0.123202526174662	0.126569465392995	0.311051484921454	0.23618039568504	0.0838707628800508	0.0234736665696418	NA	-0.204162543109912	0.190949520608963	0.00138833773370536	0.0326243461847177	-0.224109796865215	0.0823896342162596	0.0163827366304146	-0.0901050514672806	0.281274024679597	0.162273910013848	0.0805105271978337	0.145919045980966	0.222228220122957	NA	0.132574775299234	-0.0274509803921569	-0.0793776295943479	0.0978952660686407	0.0698215624531414	-0.113865911636809	-0.13974120822418	-0.0627553297522338	0.0787905409577236	0.0439970716131707	0.0890910534254188	0.0467557531334621	0.041646600160532	0.0790660915738315	-0.0634228608222416	NA	0.110946698067441	-0.106422869642684	NA	-0.095084367530188	NA	0.117221913506743	0.00376068376068376	-0.0707163081156889	0.122002593210024	0.0659966658728269	-0.172837977296182	0.11256366154199	0.260215748017606	0.124439504996781	0.13082550519083	0.0150660223391833	0.0065511188731003	0.02019599022695	0.0156418194808288	0.0278443721168179	-0.166837254019917	0.0537761195346335	-0.0194130877722209	NA	-0.199842290492445	0.0205406931103526	0.127134679332822	0.0885251338502112	-0.0754299524578162	-0.020591851675443	NA	-0.10984520123839	NA	-0.112505093805403	-0.125792913656691	-0.0020957370802572	-0.0241397863688885	-0.0391719368809152	-0.011949759814926	0.0724486429749588	0.123643206375699	-0.21552962345532	0.0957522514178861	0.0880862286435042	-0.180740740740741	NA	0.0346925634851331	NA	0.00460850467042418	0.110303158600372	-0.0623323013415893	-0.0560507351838621	0.186658010865103	-0.0187790743827896	0.175404373175271	0.0656791299515758	-0.14194173215845	-0.00456404964144902	0.0433653553637425	0.0679667998553447	0.0327767634269182	0.0785612094590423	-0.14223174829986	NA	-0.203522531819745	0.00672364672364672	-0.016964358089171	0.147768516313408	NA	NA	NA	-0.0283905339013698	-0.121269790867314	NA	NA	0.0518208038951073	-0.122353646811851	-0.113914953295758	-0.0315888262637489	NA	NA	NA	-0.00528132800578621	NA	-0.0917269543894931	-0.173264886701419	-0.16796697626419	-0.0927062080659603	0.00734107768163496	-0.138310544689701	0.0870577650763409	0.0970661444964851	NA	0.100256674869678	NA	0.154529561712224	-0.167843490072592	0.0608278867102396	0.0859125188536953	0.0284801495947007	-0.00403552874141109	0.0834269182256798	0.159992252122839	0.122157127358366	NA	-0.000533107530011555	NA	0.0024383230575181	-0.0250401771144805	-0.150549425348187	-0.0347818263607737	NA	-0.201425030651037	NA	0.252888783043582	0.0786247166432925	0.0578472828627627	0.0599871221543048	0.0144955148051123	0.176972294990871	-0.066426750637277	-0.000719042452788583	-0.172016617713212	0.0671584945269156	0.0102073685974615	-0.169254408016018	0.0137443659425084	-0.00841823009005672	0.109875190742064	NA	NA	0.145062757446658	-0.091530787753698	0.0761094793292936	-0.0926675663517769	NA	-0.0803757508401471	0.00924946856835402	-0.131006500665943	0.17044516772071	NA	NA	NA	-0.00524604623675831	-0.0588309385832606	0.0752845915694213	-0.101804486076932	NA	0.00247854427420991	0.0930980039339172	0.0634948356310585	-0.0760424439681406	-0.0575974879380452	-0.103592918948956	0.00197966006015542	-0.103943619733093	0.00917890503029822	0.179818122480661	NA	-0.0547248463037937	NA	0.147925873003272	0.102782143896695	0.102931385779683	0.113338802007533	NA	0.111057130004498	0.0799671879548041	0.124795498046272	0.132451688656633	0.130505499545747	0.0209369073765359	-0.144881056336165	-0.00117488290862904	0.0186174838806418	-0.0169740590793222	-0.0209256172104469	0.130094114118882	0.101238919319415	0.0818688753054078	NA	0.0808322969313681	0.0872542845298263	-0.0498609016256075	0.115522037874979	0.056025332310162	0.158249671438526	-0.0990757940603142	-0.07443571220661	0.10679720921207	-0.0194077955068667	NA	-0.0611186084870295	-0.0737269014668396	0.100239386802854	0.0846328490910534	0.0947132033200145	0.153733605002955	NA	0.0717712330096231	0.0716047030598114	NA	0.035944360650243	NA	NA	0.204790911416298	0.0706358656823053	NA	0.0437109364663544	0.0558852636871213	-0.107989027369832	-0.0453765887821615	0.0906529773402838	-0.0297358277544036	NA	0.0100514240649383	0.113141224100976	0.111390895539502	0.127392589064416	0.0562031524260626	-0.0556086546179425	NA	-0.0883716581549399	0.113056547855309	0.22134723435033	0.184923747276688	0.107135561377047	-0.0165527947571291	NA	0.048089756820407	0.221116844398578	0.199605197004578	0.0337209035661048	0.0426126149965159	0.0871050426468383	0.119027281627901	0.0772833037848518	0.0257002990129925	0.174262655129528	0.0690234888377303	0.215340513173331	0.115743254566784	-0.0315006218411791	-0.122206874652695	0.0891175147521897	0.0654819048627098	NA	0.079859578559269	0.0260485300732979	0.0461139777548446	NA	-0.0216926428691135	0.0730883014474346	0.175760366224763	0.080534702313135	0.0246880650595821	-0.151510853554197	NA	NA	0.126811145510836	NA	0.179237737380152	NA	0.0756748079348699	0.259584909987387	0.214093302638194	NA	0.143032997274483	0.125292618171875	0.139044040468189	0.049267109452868	NA	0.0347017367450804	0.218695473080513	-0.139704527506949	-0.0161342961098228	0.0653425418750496	-0.111089589232004	NA	0.0263403103031586	0.116720206751167	0.117741613964524	-0.000817125770686142	0.105006306616214	0.192357263193177	0.15218473534263	NA	NA	-0.0781060746385824	0.1727974032618	NA	NA	-0.0689525724819842	-0.0625186001108916	0.160599437255784	-0.0396948126979087	NA	NA	-0.0828969860548808	0.129836910022669	-0.0544926922635901	0.0715581311246946	0.190105580693816	0.159638361867464	-0.131394952942941	-0.115806408933344	0.353490866432043	0.144652783290554	0.198993781499457	0.205692360614961	NA	0.0977816587723709	0.00442821483069161	0.159771021319009	0.0273518386211885	0.0778770959575913	NA	0.214693092711669	NA	0.169331675090189	-0.0558909087701657	NA	NA	0.381770262760975	0.145510483095622	0.0737381916329285	1	NA	-0.155688920642481	NA	NA	0.0773288172668978	-0.0299711571538197	-0.105925749517081	0.00971942173180563	0.0648958746791564	NA	0.172011325447858	0.00121651539608196	NA	0.163780088733649	0.108387711359848	0.114963174653577	NA	0.0292718724916867	0.159083379640655	0.0164434212731426	-0.0295075547087931	0.0465327723532058	0.0643782911275171	-0.0420823300080266	-0.0624610797985411	-0.0149587644324486	-0.0679533927831141	0.0620743916099953	0.0877379975831988	0.00360861933617352	0.0439953075247193	0.127889356372329	0.133221490125515	0.254004392580244	0.033544141903275	0.0355209794219082	0.0873745953622115	0.0920081500886454	0.0027071701375107	0.190691258059679	0.207604279678583	0.244610268758876	0.101658419553156	0.189813447646265	0.154705970557364	0.13268414878322	0.0985938450953931	0.478522399513112	NA	0.154653400721512	-0.108212008150089	NA	0.133980048159615	0.247447628624099	0.0531886780803189	0.130026020304658	0.144657369920528	0.0910442521588032	0.0219226800031754	0.192091238654706	0.136372152099706	-0.230897656408492	-0.092151746888589	0.185550015043266	0.113449939579971	0.165383997953657	0.105424042761504	NA	-0.20737212563838	0.0593121819128011	NA	-0.17259559154296	NA	-0.0292217723796671	NA	-0.0521012939588791	0.0595513923068103	0.060728392121581	NA	0.0120222627962566	0.206672135340866	NA	NA	NA	0.0930235594012684	-0.00717207800799132	-0.0339774020269376	NA	0.131364257803886	-0.0632132871142159	0.26343309253526	0.273029733710848	0.0513071013380611	NA	NA	NA	NA	-0.032061954786413	0.0506674428655853	0.10264948444515	-0.0776837518633184	0.0445725172660157	NA	NA	NA	-0.0131569244881938	0.0607689661559631	0.0928062237040565	0.114991400068799	NA	0.0951951522849356	0.15821721221102	NA	0.0357390207545006	NA	0.0476854277473472	0.0658364866414402	0.0481705520714809	0.063829306801443	NA	-0.0140971836327873	0.0155832517442425	0.107815441066215	0.046336958535101	NA	-0.0481035167103279	0.0698808358251083	0.0364707646441393	0.0279410441639544	NA	NA	0.204302258915262	0.0950113342683002	0.223776031330211	0.158544627027599	-0.040714455822815	0.0804928863133197	0.0943935504926217	0.0263050285341307	0.264410397537333	0.217146586929869	NA	0.142583507537068	0.127797270955166	0.106536124121263	0.187450980392157	NA	0.0927938750848968	0.145502721106436	0.145954327749993	0.292010619812477	0.115860390039957	0.152519559330705	0.184902578215272	0.259750028666437	0.214689211717076	0.152546373475166	NA	0.193817222795551	0.0212749067238231	0.126897585844954	0.145183068279044	-0.0477514046554294	-0.0355456766602277	NA	0.0632827921992009	NA	0.0897610542192585	-0.00284723876055145	-0.0554747651976015	0.0173522796433013	0.103086363672487	0.0161869228123098	0.199156412902543	NA	0.114022915508984	-0.0115149109576354	0.164218288304976	0.106897762253799	-0.0593682799255555	0.12384394873559	0.124761274730315	0.0665287149497676	0.0699295246663668	NA	-0.031986098983003	-0.0783978548684431	NA	-0.157779718275074	NA	NA	-0.0997327405996137	-0.00464449207483263	NA	NA	NA	NA	NA	NA	NA	NA	NA	0.149894242897339	0.0990729715187919	0.0588609280869343	0.0445502897515281	0.0372543727342489	0.327537949952811	0.00870859981729338	0.199823943972551	0.152802871935999	0.0143861413211258	-0.0137965829606696	0.0550250941582211	0.133373201732335	-0.105864712056663	-0.0295262540463779	0.00249336261720163	NA	-0.0678782426150847	0.0981253032027026	0.28570294514567	0.243903222107556	0.190658093196793	-0.0388046536653348	0.238489255686033	NA	0.158320940611962	0.232774999338467	0.269335732493627	0.0143349827560354	0.120162648955219	NA	0.143404867120037	0.0820879750910711	-0.0845248868778281	0.114324221816482	-0.0701997830171205	-0.104411455990403	0.201589796512397	NA	-0.174914309403473	-0.0527381298898327	-0.00120734213613471	-0.0039632011149039	-0.235252132341916	0.0346022421564217	-0.0533869616222557	0.0425907402997186	0.063974667689838	0.0997094546320552	0.0616919372337329	0.109685374824694	0.115152990570947	0.139789544247749	NA	0.1837619186226	-0.0105439566739876	0.0798325950475509	0.0401185467439337	0.205932982279732	0.081116667989733	0.186158962010355	0.0383371702257151	0.0845086572640752	0.153294346978558	0.119691637338696	NA	0.0896386264807317	0.0785777918904854	-0.0131918534395315	0.0606313672567542	0.163420567507255	0.218179989944696	0.269420055921604	-0.0551888015665105	0.048981327123742	NA	NA	0.0512675857567498	0.0134705794148519	NA	NA	0.261256207386238	0.110219540807776	0.154476286240992	-0.0374526562761857	0.268453335450239	-0.0193908602577333	0.00903072160038104	0.0674733902669413	0.313289407530894	0.116748784984079	0.0394411367785981	0.101192347384298	0.00453829395005866	0.127640619900682	NA	0.0681904862709816	-0.0587254460938671	NA	0.0590623869880836	0.0839148650913357	NA	0.0553013504097095	NA	0.151089589232004	NA	0.10725269685022	0.0531992626110273	0.11740784842952	NA	0.0256985349245411	0.0189558360456193	NA	NA	-0.0506960210984979	0.00459686168664497	0.217664523299198	0.167671667857426	0.163231810042956	NA	0.127567939456484	0.091437291065774	NA	0.00293015091776702	0.111878136769778	0.198780662062396	0.263512829333263	0.179323840713737	0.0603095975232198	0.168367777160347	0.112806047295211	-0.0107369479505702	0.102313602004004	NA	NA	-0.0117474178155293	0.190275991638221	0.078880862286435	-0.0242396359132807	NA	-0.0728790805570991	0.176889030015965	0.293832923182768	NA	0.0210187610806806	-0.0213549982231218	NA	0.166478085611213	-0.0574704735695448	NA	0.0961675178393445	0.163505949388302	NA	0.0492748714420541	0.0113769592407363	0.074237075846983	0.313369144328897	0.0315302585271626	-0.219902093090948	0.0160810775052261	0.0732703553756185	-0.0995640937436603	NA	NA	NA	0.107784745927161	0.128990500383689	0.347913524384113	0.0517643530646627	NA	-0.023253861148598	-0.0830098877157701	-0.00585677365863124	-0.0484958499819181	0.0898118599666587	0.15481463840597	0.082999656002752	0.0549989856491404	0.123245569932876	0.0340306774981698	NA	0.30899808596403	0.00532754712321276	0.11611794695386	NA	0.0906494491633811	0.0278263784146137	NA	0.0999001524176665	NA	0.0213003095975232	NA	-0.013575719086555	-0.150862727457155	NA	-0.152497331816217	0.0603279493643065	0.127753874379261	-0.0708796627062881	0.259179522461256	0.339657590431584	0.0684575692625228	0.20287052472811	0.199295775890203	NA	0.187752639517345	0.0458264313372672	0.0112827569174318	0.0904310550130984	NA	NA	NA	NA	-0.266559057271132	0.114906371005442	0.0803965670838736	0.101589620103552	0.0953512825232892	0.254044260979246	0.238932726486906	-0.00935178569853493	0.0216968766813968	NA	NA	-0.0725985904933273	-0.0925137378388152	0.0016070845792208	0.178413555255661	0.047295564199589	0.029332909952105	0.115771127164316	-0.0980042867349369	-0.0357354925775978	-0.0824326779744736	-0.0550123927213711	-0.0528355075723497	NA	0.139552097942191	-0.134490575357448	0.0850234182741923	0.0960387478534353	NA	0.136545032767943	-0.177874802642604	0.111692554664691	NA	-0.238080318947192	-0.123296375680277	0.185399345523185	0.191417709683964	-0.0668638917555326	0.133347798858635	0.0679551568715655	NA	0.103675831106172	0.101191641748917	0.0641923562047401	0.0312730544309492	-0.215456943011123	NA	0.190189198486412	0.0740428562393921	0.122321540402036	NA	-0.0292528203364117	NA	-0.13517610012966	0.0274026443685886	0.0606931103525531	0.0718425021830595	0.0346421105554232	-0.114704559286603	-0.0279978478120893	0.0800730332618877	-0.142719695165516	0.0475605302849885	0.0977576671694319	0.0209086819613135	0.0399971774584778	-0.226669842025879	-0.0806604747162023	-0.0994458998174168	NA	-0.0709975038148413	0.100690287811031	0.0659405678600725	-0.161143129316504	0.129934993340566	0.057278540746033	0.0672315277888033	-0.0975869034073368	0.0159932259003466	0.142735571961578	0.056575375089307	NA	0.0694567489613929	0.288111631517204	NA	0.181065685833488	NA	0.110118282130666	0.0791458283718346	-0.00340574946466527	NA	0.123925802439734	NA	0.0922519471126282	-0.0136632178737442	0.0404304375821404	0.149572473163804	0.0468307310233242	NA	0.28357933546788	NA	0.163757508401471	-0.0405606308874805	NA	0.118452188792746	-0.0506907288331437	-0.0256431425471673	0.00441516057615129	0.0442461609025077	-0.141276330455782	0.348980445079516	0.331603821015586	0.0674239957859454	-0.133062016529509	NA	0.139795189330793	0.0773418715214381	0.0139052508092756	0.133258888800684	0.0146172369082586	0.0491358612720842	-0.131517733499158	-0.0489344023709349	NA	0.12546162891179	-0.0176687571114816	-0.174181346015485	-0.210838559445371	-0.119279899094141	-0.0529819269138155	0.0731316980233389	0.0671644924276503	-0.0249996030800984	-0.139244088098577	-0.142609616046149	0.00949538249847847	NA	0.0977933017561501	0.0249223360059273	-0.00996780538576204	-0.00537517751140042	-0.0550914238839935	0.381325712471223	NA	0.0805500498840159	0.0854683213816341	0.0658573086940728	0.102241274377497	0.15430869783811	-0.07449886657317	-0.110725128557946	0.137884328720242	-0.0781632311044076	0.0256078607781394	-0.0657913259770845	NA	-0.0183239395623297	0.00110643627671491	0.0422777910084412	-0.105477671050426	-0.250892187734293	-0.0898527868187311	-0.137811295458354	-0.250320975893731	0.044795498046272	0.0101660889276988	-0.0650916884972613	-0.126342603618145	0.00515396081959549	0.145618445308848	-0.0348026426045002	-0.0905573637462182	NA	0.0835010099406384	0.13340460250677	NA	0.0969878189692431	NA	0.0521383398163584	-0.0671941291136338	-0.0705208471152744	-0.0393769239589673	0.0825272331154684	0.148034188034188	-0.168292626992317	-0.0812383900928793	-0.135703209758937	0.0126128796097836	-0.0133693207377418	-0.090359785839662	0.125642260502942	-0.15712982808958	0.00771294752718901	NA	-0.130727774690623	-0.0290598290598291	0.133566898644298	0.0933005212881374	0.0573286408580526	-0.139799070325386	-0.159685639437961	-0.0231399010346379	0.0328025191183086	0.0216605364592981	NA	-0.247564411279582	0.0527349545306202	0.166037063498364	-0.0521845589337849	-0.0897215465517849	0.00985137554796998	NA	0.177536097659937	0.16999073853563	NA	NA	0.0361828654088716	-0.0706757340813068	-0.0673617175165163	-0.00338740264436859	0.0300484242279908	0.00584654194561315	0.145726054704383	0.0937203743395694	NA	0.0339580000492182	0.195480758205216	-0.0138073451180921	NA	0.0396119005406931	-0.0578352870612933	-0.0106903760154534	0.0529572296754959	0.00678468418406499	NA	0.101434027502139	0.0329690490681203	-0.0399841232039374	NA	-0.0799167350250942	-0.0253107882829245	0.0718820177643707	-0.131011440113607	-0.132378608663438	0.0879856756017747	-0.0926241697758726	-0.136382383812724	0.180459545041588	0.0471173912659981	0.15681370343909	0.0639806655905727	NA	-0.203854180448608	0.170744004304376	NA	-0.124595803233574	-0.220338881391513	-0.130413766946275	-0.147793213551727	-0.156220264084041	NA	0.0268561297663465	-0.0946232348089933	-0.0137902322422446	0.098486235699858	-0.183192118052799	NA	0.0232090533019326	-0.216323816076138	-0.149273636580138	-0.0127102572923006	0.200760674940241	0.0440782196819349	-0.162539934552318	-0.0266529067767458	NA	-0.128584407222178	-0.137599252026497	0.0472835683981195	-0.0466714297054854	-0.184444268035599	0.053967699540455	0.0184139080733508	0.0910541310541311	-0.0623139548216948	0.0635018919848641	NA	-0.0147791802280966	-0.1701551515793	0.0776809293217962	-0.0589861783669833	-0.105639261552574	-0.0438802889576883	-0.285330394832139	-0.289368368129978	-0.0770441001864733	-0.0222638547096751	-0.182545050408828	-0.163725754809346	NA	-0.220064036410786	0.0844405634498514	0.0303550254782909	NA	-0.222634313284468	-0.240372928298625	0.0659606784684184	0.123849946636324	0.0457304649255114	-0.0142802960140421	-0.154418071322096	-0.0385301615022977	NA	-0.0693173859737327	0.0645165956621065	0.147253755303291	-0.0293978284071163	-0.112757358453953	-0.0556174750601995	0.0593943884346361	-0.0429241568031329	0.176637471002796	-0.0666606687659319	0.140018888096716	NA	-0.0876000458662997	0.00406269570356258	0.00139398269429229	-0.206827727942279	0.108206010249354	-0.253227135208559	NA	0.037279775607949	0.012790346907994	-0.15886216294885	0.0145981847529835	0.0494992634930715	-0.0898736030624575	-0.101660889276988	NA	NA	-0.131956285888174	-0.0192853677683399	NA	0.00644950737829995	0.0896615596305999	-0.21171072477574	-0.0474137581258324	-0.0122678239086908	0.0404745397934252	-0.147329963924391	-0.201636368447514	-0.0425251162093267	-0.0048163142899985	NA	0.0925973556314114	NA	NA	-0.148802272145925	NA	NA	NA	-0.119387508489676	-0.0916779127305443	-0.0496012278055622	0.0576987466151553	0.178484118793716	NA	0.00337187866599631	0.0756335282651072	NA	0.13356408788372	-0.0451003325306731	0.0127822321011176	0.0998061266791917	-0.134058373686857	-0.123510536018276	-0.0567249697899853	0.0760180995475113	0.0586637029980683	0.00312702318894269	-0.0557183809196193	-0.0113106295149639	0.0593287643442442	-0.0707371243594154	-0.162779850581708	0.0884072927416581	-0.0374205498663703	0.0842401704321288	0.0935944184241398	-0.0685478905912342	-0.0804410221128487	0.115727740796111	NA	NA	-0.00547996484877044	NA	NA	0.137006518306828	0.114621999947077	NA	0.0393377611953463	-0.084670247766223
b3521	NA	NA	NA	NA	NA	NA	NA	NA	NA	NA	NA	NA	NA	NA	NA	NA	NA	NA	NA	NA	NA	NA	NA	NA	NA	NA	NA	NA	NA	NA	NA	NA	NA	NA	NA	NA	NA	NA	NA	NA	NA	NA	NA	NA	NA	NA	NA	NA	NA	NA	NA	NA	NA	NA	NA	NA	NA	NA	NA	NA	NA	NA	NA	NA	NA	NA	NA	NA	NA	NA	NA	NA	NA	NA	NA	NA	NA	NA	NA	NA	NA	NA	NA	NA	NA	NA	NA	NA	NA	NA	NA	NA	NA	NA	NA	NA	NA	NA	NA	NA	NA	NA	NA	NA	NA	NA	NA	NA	NA	NA	NA	NA	NA	NA	NA	NA	NA	NA	NA	NA	NA	NA	NA	NA	NA	NA	NA	NA	NA	NA	NA	NA	NA	NA	NA	NA	NA	NA	NA	NA	NA	NA	NA	NA	NA	NA	NA	NA	NA	NA	NA	NA	NA	NA	NA	NA	NA	NA	NA	NA	NA	NA	NA	NA	NA	NA	NA	NA	NA	NA	NA	NA	NA	NA	NA	NA	NA	NA	NA	NA	NA	NA	NA	NA	NA	NA	NA	NA	NA	NA	NA	NA	NA	NA	NA	NA	NA	NA	NA	NA	NA	NA	NA	NA	NA	NA	NA	NA	NA	NA	NA	NA	NA	NA	NA	NA	NA	NA	NA	NA	NA	NA	NA	NA	NA	NA	NA	NA	NA	NA	NA	NA	NA	NA	NA	NA	NA	NA	NA	NA	NA	NA	NA	NA	NA	NA	NA	NA	NA	NA	NA	NA	NA	NA	NA	NA	NA	NA	NA	NA	NA	NA	NA	NA	NA	NA	NA	NA	NA	NA	NA	NA	NA	NA	NA	NA	NA	NA	NA	NA	NA	NA	NA	NA	NA	NA	NA	NA	NA	NA	NA	NA	NA	NA	NA	NA	NA	NA	NA	NA	NA	NA	NA	NA	NA	NA	NA	NA	NA	NA	NA	NA	NA	NA	NA	NA	NA	NA	NA	NA	NA	NA	NA	NA	NA	NA	NA	NA	NA	NA	NA	NA	NA	NA	NA	NA	NA	NA	NA	NA	NA	NA	NA	NA	NA	NA	NA	NA	NA	NA	NA	NA	NA	NA	NA	NA	NA	NA	NA	NA	NA	NA	NA	NA	NA	NA	NA	NA	NA	NA	NA	NA	NA	NA	NA	NA	NA	NA	NA	NA	NA	NA	NA	NA	NA	NA	NA	NA	NA	NA	NA	NA	NA	NA	NA	NA	NA	NA	NA	NA	NA	NA	NA	NA	NA	NA	NA	NA	NA	NA	NA	NA	NA	NA	NA	NA	NA	NA	NA	NA	NA	NA	NA	NA	NA	NA	NA	NA	NA	NA	NA	NA	NA	NA	NA	NA	NA	NA	NA	NA	NA	NA	NA	NA	NA	NA	NA	NA	NA	NA	NA	NA	NA	NA	NA	NA	NA	NA	NA	NA	NA	NA	NA	NA	NA	NA	NA	NA	NA	NA	NA	NA	NA	NA	NA	NA	NA	NA	NA	NA	NA	NA	NA	NA	NA	NA	NA	NA	NA	NA	NA	NA	NA	NA	NA	NA	NA	NA	NA	NA	NA	NA	NA	NA	NA	NA	NA	NA	NA	NA	NA	NA	NA	NA	NA	NA	NA	NA	NA	NA	NA	NA	NA	NA	NA	NA	NA	NA	NA	NA	NA	NA	NA	NA	NA	NA	NA	NA	NA	NA	NA	NA	NA	NA	NA	NA	NA	NA	NA	NA	NA	NA	NA	NA	NA	NA	NA	NA	NA	NA	NA	NA	NA	NA	NA	NA	NA	NA	NA	NA	NA	NA	NA	NA	NA	NA	NA	NA	NA	NA	NA	NA	NA	NA	NA	NA	NA	NA	NA	NA	NA	NA	NA	NA	NA	NA	NA	NA	NA	NA	NA	NA	NA	NA	NA	NA	NA	NA	NA	NA	NA	NA	NA	NA	NA	NA	NA	NA	NA	NA	NA	NA	NA	NA	NA	NA	NA	NA	NA	NA	NA	NA	NA	NA	NA	NA	NA	NA	NA	NA	NA	NA	NA	NA	NA	NA	NA	NA	NA	NA	NA	NA	NA	NA	NA	NA	NA	NA	NA	NA	NA	NA	NA	NA	NA	NA	NA	NA	NA	NA	NA	NA	NA	NA	NA	NA	NA	NA	NA	NA	NA	NA	NA	NA	NA	NA	NA	NA	NA	NA	NA	NA	NA	NA	NA	NA	NA	NA	NA	NA	NA	NA	NA	NA	NA	NA	NA	NA	NA	NA	NA	NA	NA	NA	NA	NA	NA	NA	NA	NA	NA	NA	NA	NA	NA	NA	NA	NA	NA	NA	NA	NA	NA	NA	NA	NA	NA	NA	NA	NA	NA	NA	NA	NA	NA	NA	NA	NA	NA	NA	NA	NA	NA	NA	NA	NA	NA	NA	NA	NA	NA	NA	NA	NA	NA	NA	NA	NA	NA	NA	NA	NA	NA	NA	NA	NA	NA	NA	NA	NA	NA	NA	NA	NA	NA	NA	NA	NA	NA	NA	NA	NA	NA	NA	NA	NA	NA	NA	NA	NA	NA	NA	NA	NA	NA	NA	NA	NA	NA	NA	NA	NA	NA	NA	NA	NA	NA	NA	NA	NA	NA	NA	NA	NA	NA	NA	NA	NA	NA	NA	NA	NA	NA	NA	NA	NA	NA	NA	NA	NA	NA	NA	NA	NA	NA	NA	NA	NA	NA	NA	NA	NA	NA	NA	NA	NA	NA	NA	NA	NA	NA	NA	NA	NA	NA	NA	NA	NA	NA	NA	NA	NA	NA	NA	NA	NA	NA	NA	NA	NA	NA	NA	NA	NA	NA	NA	NA	NA	NA	NA	NA	NA	NA	NA	NA	NA	NA	NA	NA	NA	NA	NA	NA	NA	NA	NA	NA	NA	NA	NA	NA	NA	NA	NA	NA	NA	NA	NA	NA	NA	NA	NA	NA	NA	NA	NA	NA	NA	NA	NA	NA	NA	NA	NA	NA	NA	NA	NA	NA	NA	NA	NA	NA	NA	NA	NA	NA	NA	NA	NA	NA	NA	NA	NA	NA	NA	NA	NA	NA	NA	NA	NA	NA	NA	NA	NA	NA	NA	NA	NA	NA	NA	NA	NA	NA	NA	NA	NA	NA	NA	NA	NA	NA	NA	NA	NA	NA	NA	NA	NA	NA	NA	NA	NA	NA	NA	NA	NA	NA	NA	NA	NA	NA	NA	NA	NA	NA	NA	NA	NA	NA	NA	NA	NA	NA	NA	NA	NA	NA	NA	NA	NA	NA	NA	NA	NA	NA	NA	NA	NA	NA	NA	NA	NA	NA	NA	NA	NA	NA	NA	NA	NA	NA	NA	NA	NA	NA	NA	NA	NA	NA	NA	NA	NA	NA	NA	NA	NA	NA	NA	NA	NA	NA	NA	NA	NA	NA	NA	NA	NA	NA	NA	NA	NA	NA	NA	NA	NA	NA	NA	NA	NA	NA	NA	NA	NA	NA	NA	NA	NA	NA	NA	NA	NA	NA	NA	NA	NA	NA	NA	NA	NA	NA	NA	NA	NA	NA	NA	NA	NA	NA	NA	NA	NA	NA	NA	NA	NA	NA	NA	NA	NA	NA	NA	NA	NA	NA	NA	NA	NA	NA	NA	NA	NA	NA	NA	NA	NA	NA	NA	NA	NA	NA	NA	NA	NA	NA	NA	NA	NA	NA	NA	NA	NA	NA	NA	NA	NA	NA	NA	NA	NA	NA	NA	NA	NA	NA	NA	NA	NA	NA	NA	NA	NA	NA	NA	NA	NA	NA	NA	NA	NA	NA	NA	NA	NA	NA	NA	NA	NA	NA	NA	NA	NA	NA	NA	NA	NA	NA	NA	NA	NA	NA	NA	NA	NA	NA	NA	NA	NA	NA	NA	NA	NA	NA	NA	NA	NA	NA	NA	NA	NA	NA	NA	NA	NA	NA	NA	NA	NA	NA	NA	NA	NA	NA	NA	NA	NA	NA	NA	NA	NA	NA	NA	NA	NA	NA	NA	NA	NA	NA	NA	NA	NA	NA	NA	NA	NA	NA	NA	NA	NA	NA	NA	NA	NA	NA	NA	NA	NA	NA	NA	NA	NA	NA	NA	NA	NA	NA	NA	NA	NA	NA	NA	NA	NA	NA	NA	NA	NA	NA	NA	NA	NA	NA	NA	NA	NA	NA	NA	NA	NA	NA	NA	NA	NA	NA	NA	NA	NA	NA	NA	NA	NA	NA	NA	NA	NA	NA	NA	NA	NA	NA	NA	NA	NA	NA	NA	NA	NA	NA	NA	NA	NA	NA	NA	NA	NA	NA	NA	NA	NA	NA	NA	NA	NA	NA	NA	NA	NA	NA	NA	NA	NA	NA	NA	NA	NA	NA	NA	NA	NA	NA	NA	NA	NA	NA	NA	NA	NA	NA	NA	NA	NA	NA	NA	NA	NA	NA	NA	NA	NA	NA	NA	NA	NA	NA	NA	NA	NA	NA	NA	NA	NA	NA	NA	NA	NA	NA	NA	NA	NA	NA	NA	NA	NA	NA	NA	NA	NA	NA	NA	NA	NA	NA	NA	NA	NA	NA	NA	NA	NA	NA	NA	NA	NA	NA	NA	NA	NA	NA	NA	NA	NA	NA	NA	NA	NA	NA	NA	NA	NA	NA	NA	NA	NA	NA	NA	NA	NA	NA	NA	NA	NA	NA	NA	NA	NA	NA	NA	NA	NA	NA	NA	NA	NA	NA	NA	NA	NA	NA	NA	NA	NA	NA	NA	NA	NA	NA	NA	NA	NA	NA	NA	NA	NA	NA	NA	NA	NA	NA	NA	NA	NA	NA	NA	NA	NA	NA	NA	NA	NA	NA	NA	NA	NA	NA	NA	NA	NA	NA	NA	NA	NA	NA	NA	NA	NA	NA	NA	NA	NA	NA	NA	NA	NA	NA	NA	NA	NA	NA	NA	NA	NA	NA	NA	NA	NA	NA	NA	NA	NA	NA	NA	NA	NA	NA	NA	NA	NA	NA	NA	NA	NA	NA	NA	NA	NA	NA	NA	NA	NA	NA	NA	NA	NA	NA	NA	NA	NA	NA	NA	NA	NA	NA	NA	NA	NA	NA	NA	NA	NA	NA	NA	NA	NA	NA	NA	NA	NA	NA	NA	NA	NA	NA	NA	NA	NA	NA	NA	NA	NA	NA	NA	NA	NA	NA	NA	NA	NA	NA	NA	NA	NA	NA	NA	NA	NA	NA	NA	NA	NA	NA	NA	NA	NA	NA	NA	NA	NA	NA	NA	NA	NA	NA	NA	NA	NA	NA	NA	NA	NA	NA	NA	NA	NA	NA	NA	NA	NA	NA	NA	NA	NA	NA	NA	NA	NA	NA	NA	NA	NA	NA	NA	NA	NA	NA	NA	NA	NA	NA	NA	NA	NA	NA	NA	NA	NA	NA	NA	NA	NA	NA	NA	NA	NA	NA	NA	NA	NA	NA	NA	NA	NA	NA	NA	NA	NA	NA	NA	NA	NA	NA	NA	NA	NA	NA	NA	NA	NA	NA	NA	NA	NA	NA	NA	NA	NA	NA	NA	NA	NA	NA	NA	NA	NA	NA	NA	NA	NA	NA	NA	NA	NA	NA	NA	NA	NA	NA	NA	NA	NA	NA	NA	NA	NA	NA	NA	NA	NA	NA	NA	NA	NA	NA	NA	NA	NA	NA	NA	NA	NA	NA	NA	NA	NA	NA	NA	NA	NA	NA	NA	NA	NA	NA	NA	NA	NA	NA	NA	NA	NA	NA	NA	NA	NA	NA	NA	NA	NA	NA	NA	NA	NA	NA	NA	NA	NA	NA	NA	NA	NA	NA	NA	NA	NA	NA	NA	NA	NA	NA	NA	NA	NA	NA	NA	NA	NA	NA	NA	NA	NA	NA	NA	NA	NA	NA	NA	NA	NA	NA	NA	NA	NA	NA	NA	NA	NA	NA	NA	NA	NA	NA	NA	NA	NA	NA	NA	NA	NA	NA	NA	NA	NA	NA	NA	NA	NA	NA	NA	NA	NA	NA	NA	NA	NA	NA	NA	NA	NA	NA	NA	NA	NA	NA	NA	NA	NA	NA	NA	NA	NA	NA	NA	NA	NA	NA	NA	NA	NA	NA	NA	NA	NA	NA	NA	NA	NA	NA	NA	NA	NA	NA	NA	NA	NA	NA	NA	NA	NA	NA	NA	NA	NA	NA	NA	NA	NA	NA	NA	NA	NA	NA	NA	NA	NA	NA	NA	NA	NA	NA	NA	NA	NA	NA	NA	NA	NA	NA	NA	NA	NA	NA	NA	NA	NA	NA	NA	NA	NA	NA	NA	NA	NA	NA	NA	NA	NA	NA	NA	NA	NA	NA	NA	NA	NA	NA	NA	NA	NA	NA	NA	NA	NA	NA	NA	NA	NA	NA	NA	NA	NA	NA	NA	NA	NA	NA	NA	NA	NA	NA	NA	NA	NA	NA	NA	NA	NA	NA	NA	NA	NA	NA	NA	NA	NA	NA	NA	NA	NA	NA	NA	NA	NA	NA	NA	NA	NA	NA	NA	NA	NA	NA	NA	NA	NA	NA	NA	NA	NA	NA	NA	NA	NA	NA	NA	NA	NA	NA	NA	NA	NA	NA	NA	NA	NA	NA	NA	NA	NA	NA	NA	NA	NA	NA	NA	NA	NA	NA	NA	NA	NA	NA	NA	NA	NA	NA	NA	NA	NA	NA	NA	NA	NA	NA	NA	NA	NA	NA	NA	NA	NA	NA	NA	NA	NA	NA	NA	NA	NA	NA	NA	NA	NA	NA	NA	NA	NA	NA	NA	NA	NA	NA	NA	NA	NA	NA	NA	NA	NA	NA	NA	NA	NA	NA	NA	NA	NA	NA	NA	NA	NA	NA	NA	NA	NA	NA	NA	NA	NA	NA	NA	NA	NA	NA	NA	NA	NA	NA	NA	NA	NA	NA	NA	NA	NA	NA	NA	NA	NA	NA	NA	NA	NA	NA	NA	NA	NA	NA	NA	NA	NA	NA	NA	NA	NA	NA	NA	NA	NA	NA	NA	NA	NA	NA	NA	NA	NA	NA	NA	NA	NA	NA	NA	NA	NA	NA	NA	NA	NA	NA	NA	NA	NA	NA	NA	NA	NA	NA	NA	NA	NA	NA	NA	NA	NA	NA	NA	NA	NA	NA	NA	NA	NA	NA	NA	NA	NA	NA	NA	NA	NA	NA	NA	NA	NA	NA	NA	NA	NA	NA	NA	NA	NA	NA	NA	NA	NA	NA	NA	NA	NA	NA	NA	NA	NA	NA	NA	NA	NA	NA	NA	NA	NA	NA	NA	NA	NA	NA	NA	NA	NA	NA	NA	NA	NA	NA	NA	NA	NA	NA	NA	NA	NA	NA	NA	NA	NA	NA	NA	NA	NA	NA	NA	NA	NA	NA	NA	NA	NA	NA	NA	NA	NA	NA	NA	NA	NA	NA	NA	NA	NA	NA	NA	NA	NA	NA	NA	NA	NA	NA	NA	NA	NA	NA	NA	NA	NA	NA	NA	NA	NA	NA	NA	NA	NA	NA	NA	NA	NA	NA	NA	NA	NA	NA	NA	NA	NA	NA	NA	NA	NA	NA	NA	NA	NA	NA	NA	NA	NA	NA	NA	NA	NA	NA	NA	NA	NA	NA	NA	NA	NA	NA	NA	NA	NA	NA	NA	NA	NA	NA	NA	NA	NA	NA	NA	NA	NA	NA	NA	NA	NA	NA	NA	NA	NA	NA	NA	NA	NA	NA	NA	NA	NA	NA	NA	NA	NA	NA	NA	NA	NA	NA	NA	NA	NA	NA	NA	NA	NA	NA	NA	NA	NA	NA	NA	NA	NA	NA	NA	NA	NA	NA	NA	NA	NA	NA	NA	NA	NA	NA	NA	NA	NA	NA	NA	NA	NA	NA	NA	NA	NA	NA	NA	NA	NA	NA	NA	NA	NA	NA	NA	NA	NA	NA	NA	NA	NA	NA	NA	NA	NA	NA	NA	NA	NA	NA	NA	NA	NA	NA	NA	NA	NA	NA	NA	NA	NA	NA	NA	NA	NA	NA	NA	NA	NA	NA	NA	NA	NA	NA	NA	NA	NA	NA	NA	NA	NA	NA	NA	NA	NA	NA	NA	NA	NA	NA	NA	NA	NA	NA	NA	NA	NA	NA	NA	NA	NA	NA	NA	NA	NA	NA	NA	NA	NA	NA	NA	NA	NA	NA	NA	NA	NA	NA	NA	NA	NA	NA	NA	NA	NA	NA	NA	NA	NA	NA	NA	NA	NA	NA	NA	NA	NA	NA	NA	NA	NA	NA	NA	NA	NA	NA	NA	NA	NA	NA	NA	NA	NA	NA	NA	NA	NA	NA	NA	NA	NA	NA	NA	NA	NA	NA	NA	NA	NA	NA	NA	NA	NA	NA	NA	NA	NA	NA	NA	NA	NA	NA	NA	NA	NA	NA	NA	NA	NA	NA	NA	NA	NA	NA	NA	NA	NA	NA	NA	NA	NA	NA	NA	NA	NA	NA	NA	NA	NA	NA	NA	NA	NA	NA	NA	NA	NA	NA	NA	NA	NA	NA	NA	NA	NA	NA	NA	NA	NA	NA	NA	NA	NA	NA	NA	NA	NA	NA	NA	NA	NA	NA	NA	NA	NA	NA	NA	NA	NA	NA	NA	NA	NA	NA	NA	NA	NA	NA	NA	NA	NA	NA	NA	NA	NA	NA	NA	NA	NA	NA	NA	NA	NA	NA	NA	NA	NA	NA	NA	NA	NA	NA	NA	NA	NA	NA	NA	NA	NA	NA	NA	NA	NA	NA	NA	NA	NA	NA	NA	NA	NA	NA	NA	NA	NA	NA	NA	NA	NA	NA	NA	NA	NA	NA	NA	NA	NA	NA	NA	NA	NA	NA	NA	NA	NA	NA	NA	NA	NA	NA	NA	NA	NA	NA	NA	NA	NA	NA	NA	NA	NA	NA	NA	NA	NA	NA	NA	NA	NA	NA	NA	NA	NA	NA	NA	NA	NA	NA	NA	NA	NA	NA	NA	NA	NA	NA	NA	NA	NA	NA	NA	NA	NA	NA	NA	NA	NA	NA	NA	NA	NA	NA	NA	NA	NA	NA	NA	NA	NA	NA	NA	NA	NA	NA	NA	NA	NA	NA	NA	NA	NA	NA	NA	NA	NA	NA	NA	NA	NA	NA	NA	NA	NA	NA	NA	NA	NA	NA	NA	NA	NA	NA	NA	NA	NA	NA	NA	NA	NA	NA	NA	NA	NA	NA	NA	NA	NA	NA	NA	NA	NA	NA	NA	NA	NA	NA	NA	NA	NA	NA	NA	NA	NA	NA	NA	NA	NA	NA	NA	NA	NA	NA	NA	NA	NA	NA	NA	NA	NA	NA	NA	NA	NA	NA	NA	NA	NA	NA	NA	NA	NA	NA	NA	NA	NA	NA	NA	NA	NA	NA	NA	NA	NA	NA	NA	NA	NA	NA	NA	NA	NA	NA	NA	NA	NA	NA	NA	NA	NA	NA	NA	NA	NA	NA	NA	NA	NA	NA	NA	NA	NA	NA	NA	NA	NA	NA	NA	NA	NA	NA	NA	NA	NA	NA	NA	NA	NA	NA	NA	NA	NA	NA	NA	NA	NA	NA	NA	NA	NA	NA	NA	NA	NA	NA	NA	NA	NA	NA	NA	NA	NA	NA	NA	NA	NA	NA	NA	NA	NA	NA	NA	NA	NA	NA	NA	NA	NA	NA	NA	NA	NA	NA	NA	NA	NA	NA	NA	NA	NA	NA	NA	NA	NA	NA	NA	NA	NA	NA	NA	NA	NA	NA	NA	NA	NA	NA	NA	NA	NA	NA	NA	NA	NA	NA	NA	NA	NA	NA	NA	NA	NA	NA	NA	NA	NA	NA	NA	NA	NA	NA	NA	NA	NA	NA	NA	NA	NA	NA	NA	NA	NA	NA	NA	NA	NA	NA	NA	NA	NA	NA	NA	NA	NA	NA	NA	NA	NA	NA	NA	NA	NA	NA	NA	NA	NA	NA	NA	NA	NA	NA	NA	NA	NA	NA	NA	NA	NA	NA	NA	NA	NA	NA	NA	NA	NA	NA	NA	NA	NA	NA	NA	NA	NA	NA	NA	NA	NA	NA	NA	NA	NA	NA	NA	NA	NA	NA	NA	NA	NA	NA	NA	1	NA	NA	NA	NA	NA	NA	NA	NA	NA	NA	NA	NA	NA	NA	NA	NA	NA	NA	NA	NA	NA	NA	NA	NA	NA	NA	NA	NA	NA	NA	NA	NA	NA	NA	NA	NA	NA	NA	NA	NA	NA	NA	NA	NA	NA	NA	NA	NA	NA	NA	NA	NA	NA	NA	NA	NA	NA	NA	NA	NA	NA	NA	NA	NA	NA	NA	NA	NA	NA	NA	NA	NA	NA	NA	NA	NA	NA	NA	NA	NA	NA	NA	NA	NA	NA	NA	NA	NA	NA	NA	NA	NA	NA	NA	NA	NA	NA	NA	NA	NA	NA	NA	NA	NA	NA	NA	NA	NA	NA	NA	NA	NA	NA	NA	NA	NA	NA	NA	NA	NA	NA	NA	NA	NA	NA	NA	NA	NA	NA	NA	NA	NA	NA	NA	NA	NA	NA	NA	NA	NA	NA	NA	NA	NA	NA	NA	NA	NA	NA	NA	NA	NA	NA	NA	NA	NA	NA	NA	NA	NA	NA	NA	NA	NA	NA	NA	NA	NA	NA	NA	NA	NA	NA	NA	NA	NA	NA	NA	NA	NA	NA	NA	NA	NA	NA	NA	NA	NA	NA	NA	NA	NA	NA	NA	NA	NA	NA	NA	NA	NA	NA	NA	NA	NA	NA	NA	NA	NA	NA	NA	NA	NA	NA	NA	NA	NA	NA	NA	NA	NA	NA	NA	NA	NA	NA	NA	NA	NA	NA	NA	NA	NA	NA	NA	NA	NA	NA	NA	NA	NA	NA	NA	NA	NA	NA	NA	NA	NA	NA	NA	NA	NA	NA	NA	NA	NA	NA	NA	NA	NA	NA	NA	NA	NA	NA	NA	NA	NA	NA	NA	NA	NA	NA	NA	NA	NA	NA	NA	NA	NA	NA	NA	NA	NA	NA	NA	NA	NA	NA	NA	NA	NA	NA	NA	NA	NA	NA	NA	NA	NA	NA	NA	NA	NA	NA	NA	NA	NA	NA	NA	NA	NA	NA	NA	NA	NA	NA	NA	NA	NA	NA	NA	NA	NA	NA	NA	NA	NA	NA	NA	NA	NA	NA	NA	NA	NA	NA	NA	NA	NA	NA	NA	NA	NA	NA	NA	NA	NA	NA	NA	NA	NA	NA	NA	NA	NA	NA	NA	NA	NA	NA	NA	NA	NA	NA	NA	NA	NA	NA	NA	NA	NA	NA	NA	NA	NA	NA	NA	NA	NA	NA	NA	NA	NA	NA	NA	NA	NA	NA	NA	NA	NA	NA	NA	NA	NA	NA	NA	NA	NA	NA	NA	NA	NA	NA	NA	NA	NA	NA	NA	NA	NA	NA	NA	NA	NA	NA	NA	NA	NA	NA	NA	NA	NA	NA	NA	NA	NA	NA	NA	NA	NA	NA	NA	NA	NA	NA	NA	NA	NA	NA	NA	NA	NA	NA	NA	NA	NA	NA	NA	NA	NA	NA	NA	NA	NA	NA	NA	NA	NA	NA	NA	NA	NA	NA	NA	NA	NA	NA	NA	NA	NA	NA	NA	NA	NA	NA	NA	NA	NA	NA	NA	NA	NA	NA	NA	NA	NA	NA	NA	NA	NA	NA	NA	NA	NA	NA	NA	NA	NA	NA	NA	NA	NA	NA	NA	NA	NA	NA	NA	NA	NA	NA	NA	NA	NA	NA	NA	NA	NA	NA	NA	NA	NA	NA	NA	NA	NA	NA	NA	NA	NA	NA	NA	NA	NA	NA	NA	NA	NA	NA	NA	NA	NA	NA	NA	NA	NA	NA	NA	NA	NA	NA	NA	NA	NA	NA	NA	NA	NA	NA	NA	NA	NA	NA	NA	NA	NA	NA	NA	NA	NA	NA	NA	NA	NA	NA	NA	NA	NA	NA	NA	NA	NA	NA	NA	NA	NA	NA	NA	NA	NA	NA	NA	NA	NA	NA	NA	NA	NA	NA	NA	NA	NA	NA	NA	NA	NA	NA	NA	NA	NA	NA	NA	NA	NA	NA	NA	NA	NA	NA	NA	NA	NA	NA	NA	NA	NA	NA	NA	NA	NA	NA	NA	NA	NA	NA	NA	NA	NA	NA	NA	NA	NA	NA	NA	NA	NA	NA	NA	NA	NA	NA	NA	NA	NA	NA	NA	NA	NA	NA	NA	NA	NA	NA	NA	NA	NA	NA	NA	NA	NA	NA	NA	NA	NA	NA	NA	NA	NA	NA	NA	NA	NA	NA	NA	NA	NA	NA	NA	NA	NA	NA	NA	NA	NA	NA	NA	NA	NA	NA	NA	NA	NA	NA	NA	NA	NA	NA	NA	NA	NA	NA	NA	NA	NA	NA	NA	NA	NA	NA	NA	NA	NA	NA	NA	NA	NA	NA	NA	NA	NA	NA	NA	NA	NA	NA	NA	NA	NA	NA	NA	NA	NA	NA	NA	NA	NA	NA	NA	NA	NA	NA	NA	NA	NA	NA	NA	NA	NA	NA	NA	NA	NA	NA	NA	NA	NA	NA	NA	NA	NA	NA	NA	NA	NA	NA	NA	NA	NA	NA	NA	NA	NA	NA	NA	NA	NA	NA	NA	NA	NA	NA	NA	NA	NA	NA	NA	NA	NA	NA	NA	NA	NA	NA	NA	NA	NA	NA	NA	NA	NA	NA	NA	NA	NA	NA
b3522	0.0895292529967452	NA	NA	0.0651428470623517	0.309404179125541	0.07596588252935	0.213818810475157	NA	0.254308367451543	0.0095267832729133	-0.0141303484956736	NA	0.171622873170861	NA	0.026296560909564	0.132616407786686	NA	NA	-0.181529993913895	-0.218852107644677	-0.0678860105921175	0.0234203910984097	0.226480378926199	0.127489966746933	0.185689714482284	0.0487251814805994	0.199578382860117	0.120462896809646	NA	0.146865303026294	0.0850244767272631	0.0699023577042153	0.112082065394759	0.0918924258862339	0.174433066073933	0.0401058453070837	0.0909810977922433	0.0660083088566061	NA	-0.00180078149118397	0.166620976775776	-0.209948400412797	0.00102281848411879	NA	0.197940955959532	0.198289539837527	0.127833963994955	0.132719077734558	-0.0149591172501389	0.324876646115036	0.252845386467677	-0.0717874626233759	0.169447752110291	0.122806664726169	0.150293985340425	0.153273177917141	-0.0238240145360888	0.0736962063277853	NA	NA	0.245242165242165	NA	0.210688964744692	0.146245402344474	0.171708255051908	-0.176704506363949	-0.0316869095816464	-0.0197038095490108	0.165355419720745	0.00911398657528689	0.131281039147262	NA	NA	NA	0.134750954812874	0.0255263621432231	-0.145585986081342	-0.0332142573628642	0.193537085549469	0.0994571899835058	0.120410326973794	0.267625272331155	0.0462014765420338	0.106237640355287	0.261189172025085	NA	0.146972206786448	0.0685757631887663	NA	-0.269159323648488	-0.129308787562757	0.120693286761398	-0.322730808922759	0.107084402811957	0.165087983911513	0.00689352904955583	-0.0396736436364919	NA	0.11571291224542	0.0671470338746471	0.175632646220882	0.244776093073307	NA	0.266850484683302	0.0451183262328773	-0.101924444091627	-0.00288287334726963	0.151821170104097	0.027376535859508	0.19559930494915	0.343761565804909	0.193463346652201	-0.0123525001543577	NA	0.0189868840023639	0.0335028622335124	NA	0.197687280040221	0.0946415813288878	0.0370133982517883	0.131194199677172	0.221795312816985	0.0852111172854207	0.185704885642966	0.0303938327467739	0.279846019761851	0.048552653630053	0.259147615318253	0.088723417392148	0.152731602762563	-0.139999823591155	NA	NA	0.0438746438746439	0.0204392598272305	0.123611794695386	-0.153835922133136	0.0264158156188702	NA	NA	-0.172608001061287	NA	-0.0485868769460101	-0.0650444109267639	NA	NA	-0.084670247766223	NA	0.0631663623614088	0.189433110176144	0.164839953075247	NA	0.178902913392077	0.081789491325095	0.129221243153132	0.159497940426733	0.241040459368633	0.0162507828142503	0.0485791149568239	0.100947139089554	NA	0.149284573928537	0.0798895680629427	0.0555917193688092	0.198885448916409	0.0532991100173763	0.164389757702451	0.140824005715647	0.116743845536415	NA	0.102327009076235	0.177329346493433	0.0164377761900982	0.0956164166071287	0.070796044913692	NA	0.168505023241865	0.236264719113016	0.299583145898935	0.193045963324601	0.197610718601431	-0.0185412752595415	0.185566933926067	NA	0.216719324706941	NA	NA	0.116366683425507	0.193695853510095	0.166994257892091	0.0878703042170534	-0.0457082374110238	0.205859596200153	0.306843075511806	0.238251082709287	0.214103181533522	0.175461529641096	0.260331119402327	NA	0.221193758655059	NA	-0.00027272807458566	-0.0272258827057589	0.221262205286973	0.330210896774364	0.092048018487647	0.182773323454438	0.0351582828363014	0.0468397237437485	0.288001552397837	NA	-0.166499254672629	0.0416428992478722	-0.0457816234906018	-0.0858468947633034	NA	0.167907350074533	0.183308900708282	0.127769751175324	0.12829544953384	0.148078643063163	-0.165662723928978	0.0193728665555291	0.141423795789121	0.0978973829747824	0.295321108200365	0.0810334030148272	NA	-0.0840912739364752	-0.143500833531793	0.0896968413996278	NA	0.272033729371191	0.21690772935355	NA	0.0324592275056671	0.0982554929304155	0.189424289733887	0.118802889576883	0.0480908152734778	0.109329381775202	0.24225097686398	0.0910887071877784	0.0100387217415081	0.173994881849725	NA	0.0536840341174706	0.192808869836734	0.119014933008741	0.0679946724528768	0.176959593554021	0.0135048027308089	0.29962654247484	0.217601368932638	-0.0595711500974659	0.150534254187505	0.224446384941741	0.0700089086466796	-0.115422896104011	-0.0114630467571644	0.0748343961966253	0.149144518460703	0.136361567568998	0.260677233556491	-0.14039886039886	NA	-0.144736753900841	0.107747347251991	0.262694292291816	0.0782355587309148	0.265410988506964	0.0645882176532331	0.0961424677833347	0.0852185264569165	0.0441653656514338	-0.119088671906009	-0.0422336887971563	0.306352658922318	-0.085537826466619	0.0424238575322167	0.0998029513199792	0.0472334682860999	0.0455939244793734	NA	0.183417921374578	0.0687154850551267	0.107615393435827	0.095525742460727	-0.0306079930847733	0.0922314836865921	NA	0.15896342162596	0.163906044649079	0.236709975038148	0.174437652703907	0.00411879371631694	0.289947694777416	-0.133020031224366	0.120254381554691	NA	-0.0206218411791167	0.0731623931623932	-0.231031021495418	0.140719924497014	0.0235407019307948	NA	-0.228760367551501	-0.228151676325051	0.0750916002928387	NA	0.0670829915411959	0.00680761733393312	NA	0.0728529720480185	0.125714235311759	-0.302469547423108	NA	-0.240433260123663	0.10563432210491	NA	NA	NA	NA	-0.0576740493768358	-0.000959664117558854	0.0914489340495532	NA	-0.111037725031533	-0.325790443932859	-0.0017951364081395	NA	-0.085860301835534	-0.0667478147354308	NA	0.120288957688338	-0.141879989062652	-0.254332865849894	NA	0.0911278699513994	NA	-0.137830347613629	NA	-0.108454746721001	NA	NA	NA	0.158095490107874	0.178038510050894	-0.0590634454411544	-0.264360297425313	0.0183754509451104	-0.129406119622838	NA	-0.185648081994831	-0.185877413493513	-0.160756793945648	-0.207660730509028	-0.136445538179284	NA	-0.257424960087499	-0.048613338272781	NA	NA	NA	NA	NA	-0.123079039983065	0.0679350462632196	NA	-0.231924003069514	0.0565626736524569	0.0817965476789006	NA	NA	NA	0.000414207968387535	-0.0603018355340337	0.18550730773641	NA	0.117086784331366	-0.0625799793601651	-0.0847990262231748	-0.107995025270567	NA	-0.0391747594224374	NA	NA	0.0403081898078195	NA	0.00890335441419033	0.213450115988816	NA	NA	NA	0.0259624425568698	-0.057756608716361	-0.181722632372787	-0.0877523641011553	-0.0685676483818899	-0.0376872800402212	0.190636571317686	0.0911254002275674	NA	0.111940585500957	-0.29196369505967	-0.0585232815573373	-0.0850714014800702	0.154771594647756	0.0964861122136664	0.121888633096063	0.00787453802933679	0.160926852072363	-0.0942700643010241	-0.0549368897356513	-0.0239778430490505	-0.124410926763868	0.0175784357827701	NA	NA	-0.0846173251126811	NA	NA	-0.00028648796450654	-0.279754791705256	-0.097579494235841	0.0593065368297566	0.219745442036464	-0.181158476886031	-0.321746800384571	-0.0148246937101426	-0.199230151799811	-0.0740109197075141	0.0977746024185653	-0.124660721688585	0.0721826184364884	-0.124397519691637	-0.422381343000538	-0.243314722200171	-0.00348442781653727	-0.0658407204537236	0.0184446032124051	NA	NA	-0.00921065862242333	NA	-0.191490037310471	0.0149538249847847	-0.386874123468551	-0.0106730888900434	0.212272057720974	-0.14849568667105	-0.252339093082127	-0.0620553394547203	NA	-0.0688957688338493	0.0476755488520194	0.0979224330307922	-0.145696065200709	NA	0.00300671235655756	-0.00268458980533284	0.0253407777865982	0.129264992546726	0.0669683257918552	0.0479348698543745	0.157020101787904	-0.00306492727545359	-0.182857646882415	-0.0999761848059062	-0.224473199086202	0.0632302223633493	0.00636871212722606	0.0873555432069364	-0.151709137096134	-0.238627186367124	0.159652474575075	-0.224246337311353	NA	-0.0137736498108015	0.0118246848897004	NA	-0.0724190126766528	-0.128132447760931	-0.085291206901114	0.190736418724035	-0.214747426635972	-0.0519428788159438	-0.330796926957918	-0.013127993437591	-0.0199761848059062	-0.135662282906865	-0.000976599366692246	0.0896562673652457	-0.0767921815599834	0.131959108429697	-0.135165868416642	NA	-0.167843842890283	NA	-0.177223148368659	0.0538255140112725	-0.0366669345141203	0.047505490725305	NA	-0.0692662274086423	-0.207051414357916	0.093335450239475	-0.0507090753530382	0.140509997971298	-0.233339860460603	-0.250105757102661	-0.23853298404382	-0.0256071551427589	-0.252733543259859	-0.0505683010946169	0.157543683240278	-0.0634997750787225	0.347620685701181	-0.0888574881144541	0.0766048353664453	NA	0.0838400677409965	0.0769530664267506	0.0758540393215316	-0.314766302382401	-0.108918349166027	-0.0874652695086132	NA	-0.369891949582352	-0.0468728886066347	-0.198492410009438	-0.119066797209212	0.0244195707972798	0.045637673872968	-0.0511328093990633	0.138858458363102	0.16823619100105	0.104945621973486	-0.188206010249354	NA	NA	-0.413703086272746	NA	-0.0977206213119526	NA	NA	0.0170940170940171	0.121718222151659	-0.203818193044199	NA	0.161369638273663	0.175287943337479	-0.108856606070228	NA	-0.121661771321214	-0.0856390851437291	0.209985799087966	0.0296285711765588	-0.148096989583058	NA	-0.01478341404038	-0.112131459871398	0.0721812071657273	-0.096852336976176	NA	-0.102887636386088	0.055014862445203	-0.135520097377683	-0.264276679632717	-0.0454044613796936	-0.115083132668272	0.0279477477000697	0.0518828998085964	-0.0469173436356099	-0.0460868107926931	0.0078307886357422	-0.0577248551242359	NA	-0.0423677595194623	0.206323904280561	0.269583410512203	NA	-0.281541813306519	0.0174676510280225	-0.0242964374233724	0.114101946671606	-0.257650763409277	-0.0537242553341625	0.00796380090497737	-0.205529711659743	-0.0921986716413961	-0.0302671711959638	0.078268723593801	0.137636650701666	0.0164719995060552	0.0453952881197463	NA	-0.087453626524834	0.0144782267382887	0.0218016635354097	-0.129739885157842	NA	-0.119129245940391	NA	NA	0.052303458495409	-0.159854829620354	0.248300388981504	-0.188992793698676	-0.242330008026602	-0.182796609421996	NA	-0.0854436241433146	-0.41460700519524	NA	-0.210455752251418	NA	-0.240236740670177	-0.39062951496388	-0.226849073412541	NA	-0.0998117717622362	-0.0952332901954811	-0.160930380249266	NA	0.147872950349731	-0.0749455337690632	NA	NA	NA	-0.00679174053787057	NA	NA	0.0124950385012305	-0.115665634674923	0.202459139301245	0.151938115777125	0.0230559304243515	-0.0916440422322775	-0.183072160038104	-0.175283356707505	0.147995378088257	0.0701902569394829	NA	NA	0.27915217909026	-0.054662044754924	-0.121604614855389	-0.212243126670371	0.0602118670230125	-0.109943990191668	NA	-0.282310603053637	-0.0864876116888501	0.0653365439743149	NA	NA	-0.141826007956039	NA	0.100201282492304	-0.0296949009023312	0.0425875649405061	NA	0.147638679403385	-0.0653340742504829	-0.04620923853122	-0.154977640178879	0.149019607843137	0.000682702230689847	NA	NA	-0.285525477847459	0.079041394335512	-0.0450114224727228	-0.131804221463664	0.0605668016194332	NA	NA	0.0354860504705706	NA	0.111234244485018	0.00673387843666481	0.116526509839203	-0.0654219258553624	0.157658348989618	0.154016564790559	-0.0553578012401542	-0.293218667583993	NA	-0.15639561447611	-0.00113995395729142	-0.045750222716167	-0.0644537941132368	-0.171788697485292	0.23009746588694	-0.147696894322281	0.158600725040354	0.30261208576998	-0.0377405555114533	0.108058179637127	0.279125364945798	-0.129257936192921	NA	0.333356619300892	NA	-0.00678468418406499	0.0104303493777178	NA	-0.049870427703245	NA	NA	0.0279396328931933	NA	-0.0400878516048795	0.113302108967744	NA	-0.118948603282969	0.164494544556464	NA	0.26608945692537	0.0519509936228202	-0.193886022245155	-0.147117920492533	0.062076508516137	0.110659504467554	-0.281545013499248	0.132783996189569	NA	-0.0125786562938266	0.00526827375124589	NA	0.0314822753212846	0.165093276176868	NA	-0.179188342903513	-0.331831741243506	NA	NA	-0.185186243638256	NA	-0.0822220458133771	0.0575992520264966	0.0764503012181031	-0.0583913277411729	-0.101125320942846	0.0915050320623076	0.114548976788916	0.0872521676236847	NA	NA	0.00455558201688233	0.0237372213842802	-0.103018178931492	-0.109590114048318	0.0588058885272508	-0.286938159879336	0.0253425418750496	0.0548522134899844	-0.290544662309368	0.0137923491483863	NA	-0.00752877669286338	0.129510906476851	0.151933529147151	-0.0188366002810269	-0.134637347516604	0.286812052853154	NA	-0.00023779912324804	-0.0348675610595115	NA	-0.182908099812125	-0.00726875005512776	-0.172628464494543	-0.0440895098480238	NA	NA	-0.186928810210544	-0.122860293015092	-0.0245603450557011	NA	-0.0764386582343239	NA	0.153391724661075	0.0303402044578515	NA	-0.176948656205622	NA	NA	NA	NA	0.081673061487303	-0.126455505279035	0.0146140615490461	NA	0.0745397934252423	-0.0611439605611784	0.323331657449304	0.0402515590131689	NA	NA	0.0582798579132133	-0.0532465401815247	-0.273260829297981	NA	NA	-0.319083379640655	-0.221312658216683	-0.104082277085373	-0.0109916823229517	-0.214919248851137	0.106106744992194	0.0130588411702963	-0.0761564107994332	-0.263501891984864	-0.0558224621382516	0.192187557884152	0.275741490478333	0.242287317086079	-0.0142051458460127	0.121639896624417	NA	-0.0220137069672673	0.0178719801010823	0.0577333227488026	0.268791334797527	-0.287808561121255	-0.191762412567366	-0.26747991144276	-0.118329055418839	0.08502059573267	-0.0943275735845395	0.252596649996031	-0.234185564464202	NA	-0.167408465860478	0.103688179725331	-0.00909493442001182	-0.168849020489887	-0.334705794148519	-0.0508854841981777	0.175026152611292	0.182782496714385	NA	-0.161093734839865	-0.145804027413935	-0.107256225027123	0.122315895318991	0.00405528688976097	0.126938159879336	-0.0799636597779013	-0.000932849973097651	-0.230769936404611	-0.208135623120143	0.0815654520917679	NA	NA	NA	-0.0210459280428321	-0.248907235408783	0.0259723214521976	-0.0331835622238099	-0.070845439390331	-0.0408869836733614	-0.0426350226804464	NA	NA	-0.286852777998289	0.138932550078061	-0.0345662547520133	0.0732262531643337	-0.070495091423884	-0.0718093373201732	NA	0.283606855247722	-0.219781429440872	0.113783352297284	0.0357548975505632	-0.0560609668968802	-0.0731641572508445	NA	-0.127374595362211	-0.417013927478324	-0.0397671403244159	-0.153083361999771	0.00332354264242809	0.0217155760189816	-0.0718731973221137	0.00645903345593748	NA	NA	-0.209160558510404	-0.176628650560539	NA	0.156399848288393	-0.117254372734249	0.15477759254849	-0.0887174194914133	-0.122878639534986	0.192266589046775	-0.129550069240472	NA	-0.0554534148342198	-0.296179513640814	-0.174043202526175	-0.0730897127181957	-0.284711880253676	-0.13473260829298	-0.293508683725402	NA	-0.106053822338652	-0.160763850299454	0.0674760304481667	-0.0524833955174512	NA	-0.118914027149321	-0.0862057103543172	-0.176262072980339	-0.284445150079825	NA	0.241039048097872	NA	-0.0622134017799652	-0.0706669136390499	-0.0834427950217424	0.0882982720753619	0.0808771047780336	NA	-0.0242029407354485	0.0175022271616699	-0.100757323172184	0.0102638194279061	0.0086486200418089	-0.0424866590810863	0.00263413687562294	0.0284663897047798	NA	-0.15413264181066	NA	-0.222132253711201	0.015964647667434	-0.135406490081413	-0.000908152734778122	-0.0403041288490205	-0.203657308177432	-0.19181851058012	-0.0883448440104787	-0.0815982641369638	-0.0451977102131901	-0.0535612582855936	NA	NA	NA	0.0361299427553298	NA	0.144524357651293	0.0433418891623226	0.0868506610921472	NA	-0.377790479214628	0.00348407469150503	-0.20188404646609	0.0626688894181154	0.0681848411879372	NA	0.180275021389572	-0.0989766522893458	0.00950702548225768	-0.0871487920404329	0.136799414322634	-0.0412676739611724	0.139545394406076	-0.298040829654401	0.170791634692564	0.0696388028895769	NA	-0.0513900134952767	-0.12875164280737	NA	0.221911037019396	-0.0764757040918032	0.0146606334841629	0.0041043281910155	NA	0.319236855335927	-0.00487805738579732	0.253284291674385	NA	-0.135134820459898	0.115859165397332	-0.161600381043106	-0.171510324327662	-0.0858620659239854	0.0930020375221614	NA	NA	NA	NA	0.0104920924735166	-0.228537306060526	NA	NA	NA	NA	0.175139407089871	-0.099609254408016	-0.0680546514602242	0.0310440757499581	NA	-0.0353047021777672	-0.161541813306519	0.149513552609528	NA	0.132320746562233	NA	-0.110469335732494	NA	-0.0889354608240057	-0.253698852460462	-0.156501812600884	NA	0.213381669356902	0.0365088689546894	0.0764926393409365	0.0577241494888554	0.11917758196396	-0.0716826757693631	NA	0.163292494685684	0.0917812883137961	0.0827452744480608	0.0949365452917846	NA	-0.0284323453055266	NA	NA	-0.0533340389687139	NA	-0.180721688585466	-0.252777491358392	-0.0322972841858291	-0.267251638397149	-0.0177290889365193	NA	-0.387122154304817	NA	-0.211299692166565	0.0199765376235964	NA	-0.0534928069293394	-0.013424007479735	-0.0604588394062078	0.122628844610269	0.0310087939809302	NA	NA	-0.220563979077911	-0.115484286382119	NA	NA	NA	0.349957750081589	NA	-0.208234412073421	-0.251171465090584	-0.113341271731365	-0.120886630855671	0.126798091256296	-0.29246857717446	-0.128034011625343	NA	NA	-0.219105430746298	-0.230093584892346	NA	0.0397639649652034	0.0841452550430879	NA	-0.136453652986161	0.0398250024256216	0.108917643530647	-0.0886810792693146	0.0889548657969711	NA	NA	0.128216418371217	NA	-0.0647445158900267	NA	-0.0889238178402265	0.0305758866749579	-0.173478341404038	-0.116242138780838	0.240729626983497	0.0110167323789615	-0.16724687535833	-0.161522408333554	NA	-0.0388738059326295	NA	-0.198901678530161	0.205864182830127	0.122209344376527	-0.2700226685366	NA	0.0884326956153582	0.255165162781262	NA	-0.308379949370661	-0.0460645832782056	-0.0313711377488467	0.0730830091820804	0.0349751704550466	-0.0106512132518324	-0.00979845289442813	0.0709011845853951	0.187614334982756	0.0212082241803604	-0.204391241086071	NA	NA	0.103520591322449	NA	NA	NA	-0.176356628121334	-0.235549204837131	0.223494129995678	-0.306277508754289	NA	-0.105286443862295	0.0198459950781932	-0.261156359979889	-0.225401109611636	-0.179507290095525	-0.0674545085690597	NA	0.072925652492216	-0.00702706993728666	0.144549760524993	0.0160729626983497	NA	NA	-0.107497552327274	-0.0792403835128293	-0.147890944051935	0.0453533028146031	0.0227228705247281	-0.0263329011316627	-0.0348142855882794	-0.0803577571379429	0.0297901616787066	0.258627009958279	0.00723805491607349	-0.0406682367053884	0.0547929401180175	-0.00887936281125136	0.107180016406023	-0.0632658569500675	NA	NA	-0.118727386591164	-0.185993137695924	-0.0489552186146613	-0.13231792402071	0.0556700448960511	NA	-0.194374321928501	-0.204200294602771	-0.137930195019978	0.221743801434204	NA	-0.23413193617528	0.105752163213464	-0.0220885043176065	-0.0875824049817858	-0.116405846189128	-0.142040168294038	-0.19448616513632	NA	NA	-0.0732054369206072	NA	NA	-0.263030880368342	-0.102768736824464	-0.0260351230010673	-0.063658543039348	-0.181146128266871	-0.116270717013751	NA	NA	0.0665463558342815	-0.167002019881277	0.0744173656867155	NA	NA	0.1534742840006	0.00551912712903425	-0.106504723346829	NA	NA	0.134115882970372	0.0920713044552054	0.0102789905885881	NA	-0.00104927981088972	-0.089145740167412	-0.0663639490884073	0.115703386167782	-0.291791167209124	-0.28380655006042	-0.214372028613515	-0.172339445899817	NA	-0.0851063304314078	-0.255777654291586	NA	-0.0606807617333933	0.0691074594480167	NA	0.106362537817646	NA	NA	-0.310788635742196	-0.217171284168188	NA	0.0849719068914115	-0.00369294276415019	-0.193134520564861	-0.0738532101999594	-0.114670335970646	-0.0880400095260776	NA	0.062630432289875	0.181530346731585	-0.195794765949565	NA	NA	-0.276869801451845	0.065186243638256	-0.240089968511021	-0.0562250271228599	-0.211178322881109	0.154059961366463	0.1451664858476	-0.171454931950288	0.141956550501442	-0.237856829920426	-0.00660121898511991	-0.163470667619274	-0.0301951963871468	NA	-0.172167623684652	0.0103017482382709	0.0456962416095543	0.123370114577545	-0.149311740890688	-0.112635283533116	NA	0.0710056186217177	-0.309667381122489	0.165849717304826	-0.00931756238257786	-0.152937648293685	0.0938336288181489	NA	-0.25802051634869	NA	NA	0.0646432572129167	-0.105257159994002	0.116097483527824	NA	0.0366087163610383	-0.246404699531635	0.149337849399769	-0.186856835401727	0.151194728903707	-0.052201141365228	-0.187923756097131	0.0362079154648814	-0.228932814691329	NA	0.0922752330801866	-0.0834375027563882	-0.0747419579617722	NA	NA	-0.039032573893255	-0.225492136575728	NA	-0.134595715029152	NA	-0.0309382304428744	0.0975615005336368	NA	-0.237873920598379	NA	-0.0303701939615252	0.00358215800940259	0.0171677559912854	NA	-0.297016044384465	-0.224636200859111	0.183293376729909	0.104621382516119	0.0620066506134618	-0.103642666243285	-0.0110315507219532	0.0292193026558352	0.024513420302894	0.101624196237199	0.0160987183897401	-0.196938600901449	-0.1785645612271	-0.0133559136655112	0.0677477000696815	0.00160955430305276	-0.122334241838886	-0.0246339097169441	-0.232764414807758	-0.0455992167447276	-0.0727742937030863	0.176593015973821	NA	-0.0275744665837545	0.241401744683478	0.0712684678009756	-0.028958570382719	NA	-0.0262192938353929	NA	0.113851798929198	-0.144316900849409	0.000562038580614432	-0.0169493618410027	NA	NA	-0.0456235611653568	-0.422315013274766	0.0756395261658419	-0.14808746350542	0.265685833487691	-0.0469071119225918	-0.0853406013777531	-0.0911903186825787	0.15814100358992	-0.271396893440237	-0.0222783202349766	0.0379458954071957	-0.16858587797303	-0.132657687456449	0.0615952651865965	-0.0734598184752984	-0.200723629082762	-0.222672770412708	-0.102642075273654	0.00181418856341457	NA	NA	0.161548869660325	NA	-0.0842534010966813	-0.03613029557302	0.13372072715726	-0.195052084711527	-0.0357513693736604	-0.204556993287643	0.0216189039718452	0.152508974799996	-0.0508935990050541	NA	-0.163445264745574	-0.0463136725675425	-0.0485780565037531	-0.0494018858105545	-0.154871089236414	-0.161630723364469	-0.183189295511277	0.111541548693251	-0.0583260564684713	0.0192751360553218	0.0959332468929992	-0.00258262549284221	-0.0836266130383777	-0.125964030236476	NA	NA	NA	0.0425314669277518	0.0990839088671906	0.0685129616398966	0.00300000882044226	NA	0.0585091688497261	NA	0.163485485962266	NA	0.111705961736921	0.195644818431196	-0.13927301914918	-0.0196445361770439	NA	-0.0416483642489834	-0.0722422446261455	0.069229181551163	NA	-0.362868760639658	-0.0220786254222787	-0.217044269799688	-0.182966667548711	-0.0593337037919081	-0.071873550139804	0.258262902101911	-0.126258985825549	0.110870136628651	0.0772945939509407	0.11701586797562	0.0498287952157921	0.0979802951319979	NA	-0.133153043493601	-0.00903636668342551	-0.0688276750196255	NA	-0.0872881550280931	-0.00025508719007171	NA	0.00689158794421952	NA	0.0487389413705203	0.0959108514294282	0.021425207059882	0.239447134679333	-0.378715567198539	-0.0343679712100765	-0.198693868910587	-0.0401824067458742	-0.127331904421688	-0.00416148465684069	0.0332749420055922	-0.0175854921365757	NA	0.0487886886648497	0.117203214169158	0.0312180148712656	0.180776375327459	0.0867786862833302	0.156973882670477	NA	-0.15038854048142	-0.219175994284353	-0.251163526691852	NA	-0.165901934322987	-0.247077875684687	-0.185181304190592	-0.110064653841744	0.0071456166812204	-0.204368235823344	NA	0.117517574731197	-0.0324253570074004	-0.0156608716361038	0.0522170181612906	0.0453921127605338	0.234835101832006	0.0688223827542713	0.116198389387244	-0.147371243594154	NA	0.26735539038002	0.0168699778606899	NA	NA	0.118648708246231	-0.104024767801858	-0.0161322360703166	0.0691198080671765	0.0363012389458902	0.105788856253253	-0.0936783890344262	NA	-0.205048468330202	0.0628026073227312	-0.224814726610392	-0.0971822215165868	NA	NA	0.0463306078166759	0.0494567533236975	0.0789394300230214	NA	-0.152929533486809	0.14376262425798	0.113938239263317	0.302064865532358	NA	NA	NA	NA	-0.0136448713538497	NA	NA	0.0100161414093303	0.0961283550757235	0.159106665608214	0.304960440316477	-0.201716810880898	-0.282146542827657	NA	-0.283708113924832	0.190385717939898	-0.0377973591595883	-0.100198812768472	0.130508322087269	-0.104522593562841	NA	NA	NA	NA	NA	-0.167539361223572	0.308801213692855	-0.121824420276433	0.0727358365748459	0.0233738191632928	0.0680662944440034	0.193053372496097	-0.00785689714482284	0.0418985119913912	0.0308814267947395	NA	-0.251073183209406	NA	-0.190863433092535	-0.0392537905850599	-0.0698610780344527	0.0221022642075274	-0.0428303035114181	-0.218843992837801	-0.0119238266606688	0.143191412417419	0.252335564905224	0.0677565205119385	NA	-0.147729353549787	0.00439928378008873	-0.311373960290369	0.0314201794077955	-0.0892251241477248	-0.128983796847574	0.0632122286611451	0.0135616063789438	0.116425603979784	-0.181479893801875	-0.0674830868019723	-0.0921344588217653	-0.041889338731444	-0.00367389060887513	-0.0986852248771753	0.0565245693419068	-0.103005124676951	-0.0827830259409207	-0.285350127455391	0.104629850140686	-0.0678193220608081	NA	0.026092985102273	0.0876247431046193	-0.0818304181771674	-0.0537411905832958	NA	0.0344067811560072	0.0105658313707849	0.133917952246126	0.145371120107962	-0.209441401391866	NA	0.0552759475360095	NA	0.0922494773887963	-0.0475326576874564	0.000924029530840676	NA	NA	NA	0.0879373395782064	NA	-0.00438464223268701	0.109106753812636	0.165066109214716	0.231848852901484	-0.0522452435765129	NA	-0.195686450918649	NA	0.0732661215633352	-0.0222659716158168	-0.0635661048044949	-0.101043458319	-0.0623785204590158	-0.0928132800578621	-0.0333846683072689	-0.0487527012604412	0.133069425701005	-0.0540336764485371	NA	-0.13063568927346	-0.103783793319397	NA	0.0441784199059741	-0.154730667795683	0.118690693551375	0.0622451553720904	0.0199179698870101	-0.0211584768860311	0.239690226067935	-0.276556499342877	-0.0727305443094917	NA	NA	NA	0.0339428258932903	0.229935169749411	-0.0314808640505235	0.0329792807811384	-0.0644548525663077	0.0426175544441798	0.180996533566193	NA	0.143474372205022	-0.136984643610031	0.105030651036843	0.00287299445194182	-0.0275455355331516	NA	0.269405237578612	-0.245497958067618	0.0467762165594983	-0.114376791652333	-0.258068852372258	0.163988603988604	-0.0569070237181692	0.0071639632011149	0.445823961613435	0.0574075006754257	NA	-0.208759776027783	NA	0.143334656399672	NA	NA	-0.0650631102643486	0.0184573046492551	0.0839360341527524	-0.331718486764926	-0.273808402353294	-0.145638203099503	-0.13254478579556	-0.24480608257698	-0.146043590625634	-0.00410468100870578	NA	NA	-0.0547947042064689	-0.0416582431443113	NA	0.121469132862322	-0.0709615164104328	0.142958552741834	NA	0.32741093558431	-0.323808179740265	0.148799096786713	NA	NA	NA	0.200909211187849	NA	-0.155487108923641	0.174675804644845	0.0103841302602913	-0.0391814629585527	0.0498838347754756	NA	-0.181666887177723	-0.277381387102749	0.14521623314193	-0.167835022448026	0.00779797659054625	-0.0448304269976097	0.0131336385206354	NA	-0.0244731990862022	-0.0743023471196846	-0.135299939138948	-0.169022606793505	NA	-0.10037275188978	0.0496312173092359	0.165441507237173	-0.0807772573716846	-0.0793688091520909	0.0341665123089272	0.0346061231510148	-0.00240339410618048	NA	-0.0874074074074074	-0.123241346991025	NA	0.0138540934661775	NA	0.0663265504132377	0.137255254778475	-0.0248150794280825	-0.0768630979157295	NA	0.0646284388699249	-0.171889603344712	0.0636998227091106	-0.134974641228511	-0.213245481728454	-0.180050982156245	-0.241356936836813	-0.0182339710513085	0.0942481896042268	0.170076120416678	NA	NA	-0.0981185996665873	NA	NA	NA	0.0705404347190634	-0.165116914962116	-0.202912510033253	-0.00201811718839583	0.0816261367344959	-0.0830419941255855	-0.0253887609924762	0.216320640716926	-0.169241000943787	-0.0404703059811419	-0.00142997009870075	-0.0154908135093894	NA	0.00118793716316936	-0.197096327793772	NA	0.0949354784648902	0.182025702768737	-0.194327749993385	NA	NA	0.124643080804072	0.00576609951222954	-0.180660651125047	-0.0275328340963016	-0.216561262381696	-0.140128249230416	-0.214406251929472	0.193068190839089	0.130695315463117	-0.0109729829853669	0.0891873726548649	NA	0.293557725384351	0.110960810775052	0.10349730535489	0.1445458795304	NA	0.00770412708493204	-0.294241133250421	0.0693653691796107	NA	-0.213134344156016	-0.097351926825611	-0.293656867155319	-0.0710405475730553	NA	-0.0835934481754915	NA	0.19066726645674	NA	-0.0837049385656197	0.0306739699928554	0.0492088988744146	-0.0657098366824275	-0.084852301694407	0.0912428885184303	0.0315567198539335	0.0639852522205463	NA	NA	0.0355823697000168	0.15911478041509	0.144201176646997	0.146066876593192	-0.0896340398507581	-0.0154230725128558	NA	-0.0444617325112681	NA	0.124239810184083	NA	NA	-0.0387743113439708	-0.0478724211231951	-0.173358030571653	-0.0523496776128355	0.0250158326938513	-0.160787136267012	0.173996983408748	0.0435796882855706	0.110675734081307	-0.210308980092262	NA	0.0698787189189666	NA	-0.0205650375309818	-0.0912555899552804	0.00483571926296384	-0.00968096460356522	0.0294172333800817	NA	NA	-0.213875614123292	0.222529173612765	0.0723226870595292	-0.185522478897092	0.0715320226156139	-0.157330581355349	0.0968174080248384	0.109221066744287	NA	-0.118724564049641	-0.0713316221675355	NA	0.00196660580561509	0.0465786386529421	-0.143464846127385	0.10063877642825	0.116717031391954	0.093207730235594	0.227875772891253	-0.236857452832685	NA	-0.018300300777081	0.0756317641766558	0.0911056424369118	-0.0630979157294947	NA	0.0312511797341519	-0.0716406904642199	-0.300721335767775	NA	NA	0.214100358992	0.0149548834378556	NA	0.143614793645753	0.192568953807344	0.0442091150450284	0.164640258262549	0.0706697361805721	-0.356708563767387	0.216979351344676	0.240161590502148	-0.113293288525487	0.0146359362458434	-0.0576246549001967	-0.0764326603335891	-0.0725026240815714	NA	-0.0369216656523158	0.13700934084835	-0.201257442248154	0.0500306069346317	0.0327023188942694	NA	-0.0837398675169573	-0.221069566828081	-0.0762442556869802	NA	NA	NA	0.00352888253817046	NA	0.114813579952899	0.054116941423443	-0.0992811339560566	0.0408474680920501	-0.0964074338687342	NA	0.0126887354131936	-0.000811480687641678	-0.131496917255431	0.073674331630988	NA	0.00959593554020799	-0.283783616910552	-0.0018388858017341	0.117870745239166	0.216177396734672	-0.188810386952802	0.12610868548949	-0.0283460788723947	-0.0639217450362961	0.114653400721512	0.0479069972568425	NA	-0.128788335847159	0.135979466010426	0.217076376209503	0.154099124130084	0.0699302303017473	0.0633427712065483	0.0895105615543882	0.0718428550007497	0.0972270293632523	-0.22535594894728	0.148742645956268	-0.218140121545694	-0.154118881920739	-0.180472246478438	-0.105549998676934	NA	-0.219856932426592	-0.0697965123971316	0.0457650410591587	0.222545050408828	0.173388020075327	-0.0349885775272772	-0.0104702177767193	0.101038871689026	0.114586012542669	NA	NA	-0.108022192232719	0.190308803683417	-0.138823882229455	0.13924726345779	-0.0945142141426971	0.0662027114039498	0.0394072697562269	0.0185504485194888	0.197263545994196	NA	0.0761609974298114	0.050691081650834	NA	0.0786328314501689	-0.000381748740881868	0.179866105686539	0.117021865876355	0.0186527656496697	-0.126112213666393	-0.0920074444532649	-0.0178613955703739	0.140325474319282	-0.0143480370105757	-0.0341982659010523	NA	0.0292644633201909	0.0757598369982271	-0.00915703033350092	-0.0917574812131182	-0.0665572931826802	-0.147990791458284	-0.0831725366709887	-0.112864615031798	0.00425180598555212	-0.0417803180651478	0.0695382498478474	-0.0747871186261279	0.0108904236458416	0.170274756776305	NA	-0.169697899852699	NA	-0.0222289257583375	-0.025900699461071	0.119100667707479	-0.268246231466046	0.163418803418803	-0.208153969640038	NA	0.118682225926808	NA	0.00307092517618833	0.0328557945895407	-0.0770709075353038	0.124933449763171	-0.190585765570286	0.178395561553456	0.0413668157321408	NA	-0.121805720938848	0.129410706252812	-0.0769809390242827	NA	0.0513624937154349	-0.12585571520556	0.182274439240384	-0.106601748211655	0.0854295114357034	-0.049152090885837	0.192078890035546	-0.0484588041244388	-0.0328727298386741	0.260553241120307	-0.269812389193194	0.0259649122807018	0.156447831494271	0.0213112469459219	0.0317564146666314	0.0588387005724467	-0.0132003210640982	NA	-0.0082640487594048	-0.133229252114701	0.0474691505032062	-0.0788487558766196	NA	-0.134780238681167	-0.102049341553986	0.0828881656126238	NA	0.125145140377339	0.0977107424166248	-0.188624099212335	-0.0423854004039763	-0.123380699108253	NA	0.13339225388761	-0.0422319247087049	-0.137243964612386	-0.0225277623420038	0.22406534183624	0.203615675689979	-0.128023779912325	-0.161109611635927	0.00215994989988798	-0.211711783228811	NA	-0.196096425074753	NA	NA	-0.258575145757808	NA	-0.0524392933061664	-0.209668968802096	0.0293703086272746	0.0647868540128602	0.188748996674693	-0.119661647835022	0.0876250959223095	0.271832623287732	-0.128265460030166	0.0136318170993094	NA	0.125452797403262	-0.0388173551021848	0.0893172095648876	0.0615268185546823	-0.048388240586383	NA	0.0546920342585977	0.243336949714659	0.108189780635601	0.0548800860875164	NA	-0.0321910860610551	NA	NA	NA	0.0195461000414561	NA	NA	NA	0.193015621003237	0.0198978592786642	NA	0.127357307295388	NA	0.126983673361382	0.13924726345779	-0.0177562558986708	NA	-0.0827043475959885	0.0514295290765879	0.120184523652016	-0.0483847124094802	-0.100277138295714	NA	0.115481463840597	0.167344958676228	0.0349635274712674	NA	NA	NA	0.0851454931950288	0.141250915120884	NA	-0.143824014536089	-0.156881091617934	0.0866615508101576	-0.123321778553977	NA	-0.00691169855256543	0.120451617267923	0.130328737882917	0.184249159852875	0.0475711148156969	-0.0472214724846304	0.140198459950782	0.180516701507414	NA	-0.000165471496740847	-0.152398895680629	0.0550998915085602	NA	0.0133252185264569	0.0224490839970716	0.161638132535965	0.109194605417516	0.126581814012155	0.177750963633317	0.108556005398111	-0.114756070669383	NA	-0.016849867252344	-0.18760727862895	-0.0753805579811772	0.143414746015365	0.0537630652800931	-0.188033835216498	0.132237481587327	0.114950120399037	0.117290712956348	0.137716387499669	0.109855785769098	0.13379658296067	0.170728833143694	0.118449719068914	0.000885219584909987	-0.121888280278373	-0.0890074356328226	-0.111775819639597	-0.025177423195999	0.0156619300891747	0.224248101399804	-0.0077651645453503	0.104429096874917	NA	-0.332706052826164	-0.0655835163575102	0.094430596350101	-0.0465574695915253	0.000176056027449216	NA	0.0799075617651469	-0.145186596455946	0.0643698235029504	0.22233265415928	-0.0960750796044914	-0.0974330748943752	-0.114578603371173	NA	0.258436488405529	-0.0513840155945419	-0.0437569830344954	NA	0.0586453564781738	0.0587790743827896	0.0193061840120664	-0.0233713494394609	-0.146566113624937	-0.0214717789949988	0.280170763762095	-0.0918186869889656	0.0798489940285606	-0.193343741455197	-0.0460730509027723	-0.0234588482266501	0.107576936307586	NA	-0.233971601172379	-0.110407945454385	NA	0.0324549936933838	-0.00461873638344227	NA	0.0991922238981063	NA	0.0808160673176153	0.114415601598264	0.272959522990483	0.217281363287555	0.136963121730924	-0.026749226006192	-0.235733375671456	0.0929642860293015	0.10299065915165	-0.182248683548993	-0.0439674349271873	-0.12594356681044	NA	-0.0840701048750584	-0.0614209732475986	NA	0.0758109955633176	0.060068270223069	0.0889686256868919	-0.0721215809760701	-0.0696949070497306	0.0688608398825117	0.155656461414975	NA	0.00940682525821845	-0.0114055374736489	-0.216185511541549	-0.213825866828963	-0.0879793248833497	-0.0317867569879954	0.106098630185317	-0.0324888641916506	0.0847951452285818	0.0655665811083768	0.0327831141453432	0.0791408889241706	-0.069335915018207	-0.00177820115900611	0.189935169749411	0.0819895389554832	0.262265618798127	0.181128840200048	0.177791184850008	0.0835754544732873	0.0359288366718707	0.0470821094969702	NA	-0.2197150997151	-0.128388240586383	0.107078404911222	-0.0102123080451254	0.0990581531758002	NA	NA	-0.0617208682843358	0.00590263995836751	-0.044347772397308	NA	-0.0196625298792481	NA	0.0278193220608081	-0.0519337055559966	NA	-0.185656213177407	0.0739322413625819	-0.144438270134865	-0.00967179134361797	-0.209641449022254	0.0557790655623473	-0.180236580158996	-0.194567313205084	-0.266846250871019	NA	NA	-0.098352164977552	NA	0.21340530814215	0.208898414966526	NA	0.0448270791834988	-0.0248524781032521	0.106888941811542	-0.274775122824658	-0.0651601351291754	-0.134686577464351	NA	-0.0169613576424722	-0.110676086898997	-0.0394679509230593	0.137471884840306	-0.0304485194887672	0.0886662609263228	-0.00506363949088407	-0.00822312190733243	-0.0600513349739356	-0.139186578815062	0.0139059564446561	NA	-0.134973935593131	-0.115833575895495	0.150514496396849	0.0618380037575084	0.00252688029777813	0.0411353673273178	0.156500048512432	-0.180098612544433	NA	NA	NA	NA	-0.0770181680839505	NA	-0.124595097598194	-0.105358065853422	0.0914951531669798	-0.0734446473146163	-0.153181092499978	0.0309502262443439	0.0790805570991329	-0.116616125532534	0.100981009587821	0.219052155275065	-0.122575569139037	0.0464706764397167	0.0732269587997142	0.192372787171549	NA	-0.086663314898609	-0.0774702971606996	-0.0844670247766223	-0.10354705264922	0.0969765288031542	0.205905109682199	0.120656593721609	0.112091238654706	NA	0.141242447496317	0.15983523413864	0.24255440007762	0.068426168488088	0.0245391759942844	0.27089518668466	0.161221454843746	-0.100345232109938	-0.275215792119817	-0.256634295643584	0.00967778924435271	-0.166586400642128	-0.221539167173842	0.0515805350480273	NA	-0.107250932761769	0.0749487091282757	NA	-0.0389651857144117	0.0898834898859071	0.00269411588297037	NA	0.0521012939588791	-0.159879336349925	0.223115556614009	NA	0.0409074470993976	0.172869730888307	0.128916761486421	0.0826687130092703	NA	-0.204849479152885	0.111755709031251	-0.0770493856561968	0.0870521199932965	0.105052878551331	0.0146362890635336	NA	NA	-0.245864888465508	-0.0560345055701093	0.123067749816976	-0.0101032873788292	0.0294980286311556	-0.0408686371534669	0.113898723682005	0.0883900046748344	-0.301791431822392	0.0999246734231254	0.199321884399284	-0.107074523916629	0.141704285852893	0.0103305019713688	NA	-0.0756741022994893	0.0639252732131989	NA	0.0789150856023921	-0.180402741393453	0.149572825981495	0.00288428461803075	-0.0772162684236988	0.0512799343759096	0.19508101576213	NA	-0.0334809875367151	0.0742501301015233	0.113139107194835	0.181601968722712	-0.0747405466910111	NA	-0.0263339595847336	0.190823917511224	NA	-0.167639561447611	-0.0336295237843225	NA	-0.198360809010964	NA	0.0170647332257239	0.188286099865047	0.0758162878286717	0.000145713706085223	0.176033447117038	-0.048221357818881	NA	0.0488493733075776	-0.0110259056389087	NA	0.187461917740556	NA	-0.134495161987422	0.0355213322395985	-0.0073202614379085	0.0505686539123072	-0.0631949405943214	0.0476120416677692	0.116365272154746	-0.00970636747726531	-0.106589399592496	0.0254882555811348	0.140920677762783	NA	0.0520487241230275	-0.222422622670301	0.0653831159094317	0.256140703694883	-0.157994584248454	-0.03491624990077	NA	0.0382267382886578	0.0151612817866688	NA	-0.0901689114692211	0.157480176056027	-0.129452691557955	-0.0419824826016776	-0.253427182838948	-0.0710140862462844	-0.140185758513932	0.0294592186852249	NA	0.00473869439813712	0.0668603635786298	-0.248815502809311	-0.0829157146466017	-0.109963042346943	NA	NA	-0.0261610789164969	0.00222592680797015	0.15978442839124	0.0192691381545871	-0.118948956100659	0.240662944440034	-0.000392686089280517	0.0639640831591296	0.128071410300512	-0.103767563705644	NA	0.207626507193071	0.0651883605443977	0.066132147865894	-0.0894523387402644	0.405883587803092	0.102534113060429	-0.0663720638952837	0.025407460330061	0.235129351785699	NA	-0.00584089686256869	-0.00977940073915306	-0.0140837765605567	0.223531175853157	0.116110184964674	NA	0.148268811798224	0.00019228564120205	0.0214206204299084	-0.108613867499316	0.0821691231598352	-0.0462244137690999	0.0354818166582873	-0.105922574157868	0.166707064292204	0.0296811410124104	0.0681700228449454	-0.0988122392456758	NA	0.0626406640028931	NA	0.170721071154508	NA	-0.00296966649907826	-0.0192299753909661	0.239490531255237	-0.0484129378247025	-0.140299718627892	-0.135898317941662	NA	-0.134035087719298	0.199915676572023	-0.0343090506557999	-0.120121016467766	0.111002796080195	NA	NA	-0.0449009905356655	-0.0570202781967488	0.0963075864623852	NA	0.0650239475007277	0.0926555705503074	0.0592006915226729	-0.0241196757605426	0.0233381845765747	0.120123839009288	0.0179979360165119	0.0237329875719969	NA	NA	0.00535048027308089	-0.220747444276856	-0.18019634304464	-0.00754994575428012	0.090877016573611	-0.20753653868205	0.278098665467087	-0.0793381140130366	-0.150594775704514	0.0438497740952234	-0.0343002302135429	0.266859399278292	0.0230393479929084	-0.098194102652307	-0.00693427888474328	0.035217203390578	0.156859216921136	0.161843119614017	0.00321064098153881	0.00272128284512185	0.0938579732387782	-0.0336164695297822	0.0791701727924638	0.182628315383733	-0.242540287370009	-0.352078537217856	-0.103621849999559	-0.103565399169114	0.0351279405149374	0.175190565654962	NA	0.0914838630008909	0.12512220722747	0.359862401100791	0.00339110752922721	NA	0.0215815052966756	-0.131828918701984	0.208610162913568	0.17442918507934	NA	NA	-0.0713676095719439	-0.234822400395156	-0.183145898935373	0.085814788353488	0.0334294761539344	-0.276672223545289	-0.143852945586692	0.076924488193838	-0.0920677762783026	0.161579211981689	0.124466671958932	NA	-0.0500782373228194	0.170047895001455	-0.184118264489781	-0.0058726504546938	0.00639623190706782	-0.00558192867790391	0.170589117338343	-0.0416988171786933	0.0414620765085161	NA	-0.110546602806665	-0.0831146745697829	0.0648648267224119	-0.216981821068508	-0.046625920336052	NA	-0.0369072001270144	-0.0940922441851234	0.00249406847257006	-0.0546952096178102	-0.300822241627195	NA	-0.10765737874097	-0.0977403791026082	0.0626586577050973	-0.126516189921763	NA	0.0576990994328456	NA	0.0182787788979739	0.0600079383980313	0.047563705644201	NA	-0.0838404205586868	-0.0559050214777769	0.181943849064592	0.0746731585121678	0.0496954301288667	0.274049729653445	-0.0395840279431611	NA	-0.042476074550378	-0.132572305575402	0.122745980083441	0.0836626004427862	-0.0673574837042329	-0.0607668492498214	0.0551574007920757	-0.105081103966553	0.0513900134952767	0.00813491748476269	0.177936385024335	NA	0.246263219637833	-0.284423653288143	-0.0531325800675646	0.0907249601514438	0.117541566334136	-0.166689070589999	NA	-0.127594753600946	-0.00919725155019273	-0.068739823414746	NA	NA	0.0262341121783846	0.0675391848147266	0.000910622458610075	NA	0.122144778739206	-0.117048327203126	0.145554938124598	0.0259712629991268	-0.240626604217935	NA	-0.0371245358242262	-0.101784728286276	NA	-0.108031012674976	-0.15427165198063	-0.0562938265724643	0.155703386167782	0.382088504317606	0.0853458936431073	0.0146345249750823	NA	0.0182713697264781	0.221453785292795	NA	-0.0798486412108703	-0.130308627274572	-0.0023476489111164	-0.092398366454094	0.0577294417542096	-0.150045954504159	0.062693586656435	NA	0.190592469106401	-0.0157070907535304	-0.0733236308468507	NA	0.0703613735192683	NA	0.0713122171945701	0.196494756247078	0.0624557875331869	-0.173429652562779	-0.0407585580340998	NA	-0.108297742848826	0.0078660704047701	0.127604985313964	NA	-0.0670731126458681	NA	NA	0.141045222407452	-0.0594914132994628	NA	-0.272314219434962	0.0816963474548614	-0.00207103984193767	0.0539080733507978	-0.0198819824826017	NA	NA	-0.278675522390693	NA	NA	NA	0.0875968705070872	0.143489543365704	NA	-0.0513504979139654	-0.0713305637144646	NA	0.049867433151406	NA	0.219831882370582	NA	-0.0687302973371085	0.0794619530223245	-0.15848253111411	-0.0345768423325522	NA	-0.0442380460956312	-0.225484374586542	-0.168600989653621	NA	0.0258294302876346	0.0803235338219858	0.088440104786854	0.0098291480334824	NA	0.104464378643945	0.357156289416351	NA	0.0827840843939915	0.0532535965353303	0.000942728868425463	-0.23009746588694	NA	-0.13712294814462	0.18055021918799	0.00888606634736666	0.0780439787250933	0.0152187910701843	NA	0.41138758005765	-0.0749772873611883	-0.0847856191509442	-0.153654926658023	0.113818986884002	-0.0704058285482434	-0.089738826704771	-0.133732722958729	-0.0177686045178305	-0.162265442389281	-0.0302555282121846	-0.126110096760252	0.013697088372011	0.0428472387605515	NA	0.0759238972242068	-0.0864008185370414	-0.0639827881402795	-0.0348703836010338	0.137405907932224	0.163533469168144	0.0621375459765553	0.142957141471073	-0.180924205939686	0.0707233644694945	0.0177559030809805	-0.0856080371869846	0.0512030201194288	NA	0.0326836195566846	0.0411530082118317	0.0643691178675699	0.121577095075547	-0.116966473498981	0.0105199650710487	0.0182861880694698	-0.095692625228229	-0.0969331322272499	-0.0319635186508252	0.0558884390463338	0.029324089509848	0.113880377162111	-0.0534335335573726	-0.0238765843719404	NA	0.0842451024494368	0.0913794289645683	NA	-0.0126732114348213	NA	0.161151949758761	-0.0866040415266421	0.0322246037416316	-0.118298360279784	0.116850043661189	0.120407504432272	-0.02118246848897	-0.127350250941582	0.0248683548993146	0.0618207156906847	-0.0185386307620537	0.0550032194614238	0.0800342233159571	0.0818152470164854	-0.083179240207104	-0.0421631252591005	0.00300212572658393	-0.172913127464211	NA	0.0737791184850008	0.171877607543242	0.0493507272454641	-0.0693628994557787	0.265647729177141	-0.151293517856985	NA	-0.0786014306757341	NA	0.166334488811269	-0.00690605346952096	0.0917107247757403	-0.187437220502236	-0.0253097298298537	0.0823044360036728	-0.0231723602621435	-0.0915833656676078	0.0921870286576169	-0.0761867464034647	-0.187547299621603	0.257078845933335	NA	-0.00842211108464978	NA	-0.176324521711519	-0.00856429661383222	0.0216824111560954	0.138136240551101	-0.0652448689237276	-0.0939627600927911	-0.14524128319794	-0.175534915720674	0.0186820495179628	0.259932788230002	-0.0938796798073337	-0.0159978125303203	0.182326656258545	0.0540432025261747	-0.0263657131768587	NA	0.123083979430729	0.0551655155989521	0.0415441102858804	-0.208670847556296	NA	NA	NA	0.0951803339419438	-0.192818748732061	NA	NA	-0.0152724193591067	0.170796221322537	0.0638268370776111	0.0504472846268512	NA	NA	NA	0.184273151455814	NA	0.131132103763683	0.12829580235153	0.0828056062730985	-0.131144111132643	0.0781985128734355	0.0105099106938964	0.139827295740608	0.16065800499237	NA	0.184044525592513	NA	-0.191860848702954	0.0733141047692131	0.118913674331631	0.113440060684643	0.0395822638547097	0.0261236802413273	0.0250221834122763	0.0198454676021159	-0.0844941917387738	NA	0.0183906221057924	NA	0.0351427588579291	0.0397992467342312	0.205283092094238	0.23511806161961	NA	0.103966905700652	NA	-0.0454813756361744	-0.0114468171434116	0.0403623437679165	0.193548375715558	-0.0108939518227444	-0.0834202146895645	0.0754024326779745	-0.0299633951646336	-0.054235840985067	-0.0588549301861995	0.0911088177961243	0.113647517486527	-0.0453349562947086	0.149873073835922	-0.0946888588993852	NA	NA	0.00261014527268397	-0.0338482707522955	-0.00225415222319247	0.208633096063437	NA	0.129232533319221	0.217981353585069	-0.0127617686750814	-0.184396990465102	NA	NA	NA	0.033960113960114	0.0514905665370062	0.00324133612059309	0.109816270187787	NA	-0.275173101179293	-0.0303391460047807	-0.30070157797712	0.0960966014835984	-0.0912428885184303	0.0216407786686424	0.0360607904880351	0.149045363534528	-0.00507598811004384	-0.0144221287255343	NA	-0.0521372813632876	NA	-0.238004463143782	-0.297428488264402	-0.270682084799732	-0.125786210120575	NA	-0.0391197198627539	0.162240039515581	-0.188040891570303	0.168228473526679	-0.0814098594903548	0.0221135543736163	0.368669789103226	-0.160085734698738	-0.0106981380046396	-0.0587501433321867	0.0522974605946742	0.0134374145519656	-0.162932973459289	0.00444620853289584	NA	0.0531502209520785	0.116572023321249	-0.00347984087922168	-0.0521651539608196	-0.10153634463232	0.0747013839273901	0.391902481190407	0.0481063392518501	0.00561050691081651	0.0216270187787216	NA	0.229160734919249	0.0268518959540631	-0.149979271960696	-0.0138667936810352	-0.178390269288102	0.0894611591825214	NA	0.0719236502518236	0.00782549637038801	NA	-0.0455462940911857	NA	NA	-0.0983701586797562	-0.0823744630555776	NA	0.0829442636253782	0.119875808173022	0.0662132959346582	-0.0423056636059732	-0.0316745609624867	-0.00532296049323913	NA	0.121995371207905	-0.0706827904351124	-0.0351826272569307	-0.126603688708952	-0.0990366312966932	0.0540671941291136	NA	0.10034840746915	-0.0197172166212414	0.0143766152434883	0.0590309862136488	0.198477944484136	-0.096681573214081	NA	0.126981556455241	-0.218003581099556	0.0464946680426557	0.0750566713415011	0.0193502862233512	-0.0322454199853581	-0.203657308177432	-0.0998043625907403	-0.0522131371666975	-0.10476109832147	0.0580550924823371	-0.0650595820874459	-0.0175085778800949	0.0324193591066656	-0.0451673678918261	0.112472281760207	0.0675113122171946	NA	0.0824933626172016	0.0719130657211152	-0.0526961445846895	NA	-0.0785728524428215	0.127295564199589	-0.0274456881268027	-0.0826470220111513	-0.0131276406199007	-0.0534448237234615	NA	NA	-0.187847900293721	NA	-0.0327824085099627	NA	0.0976899261728983	-0.0539190106991965	-0.00638247201714694	NA	0.0613863971139513	-0.110769230769231	-0.0320203222989601	0.112717490054951	NA	0.0952593651045663	-0.111018594390766	0.158121083337399	0.0440148622037101	-0.0475598246496079	0.0797128064001129	NA	-0.07998729856315	-0.11299409912413	-0.120843587097457	0.154769830559304	-0.0495183156483466	-0.0171000149947518	-0.0908847785627971	NA	NA	0.167111040547573	0.0518073968228767	NA	NA	0.0421292547608337	0.0595016555091002	-0.105323136902084	0.144913868381361	NA	NA	0.0233381845765747	-0.0872161802192762	0.118993058311944	-0.0737120831238478	-0.0808894533971933	0.123038818766373	-0.0701274553906133	0.0669972568424581	-0.140637717975179	-0.0894209379658296	0.0546347062029503	-0.047535833046669	NA	0.0163855591719369	0.266435571079534	-0.00560027519779842	0.0328956629885422	0.111161211223131	NA	-0.11754721141718	NA	0.157612129872192	0.0148038774664162	NA	NA	-0.166413872791582	-0.00774293703086273	-0.170072592239775	-0.155688920642481	NA	1	NA	NA	0.091902657599252	0.108047947924109	0.213703086272746	-0.0984957617774955	0.0900567154437123	NA	0.0558722094325809	-0.00399248498319706	NA	0.144001129016609	-0.0347137325465499	0.0228184841187937	NA	0.194702795198151	0.00606634736665696	0.140832473340213	0.0760279784428391	0.053712259532693	-0.107096045795736	0.0691688497261253	0.178424492604059	0.145294911486862	0.171991567657202	-0.0101061099203514	-0.045834898961834	0.0428331260529403	-0.0574415425189419	0.0930613108941282	0.0812045195946125	-0.192663156130648	-0.0972690146683955	-0.149287043652369	-0.198194279061152	0.143367468444868	-0.0541529288278514	-0.0624388522840535	-0.0763356354687624	-0.0703031586003722	-0.0320513702557046	0.0749942226103217	-0.00928580879045275	0.0110597761371755	-0.336182336182336	-0.095012392721371	NA	-0.0418702865761689	0.119209335556085	NA	-0.149040776904554	-0.140918208038951	0.205575577959479	-0.0971518791952228	0.060150476744904	0.0582350295043794	-0.0902119552274351	-0.0463531881488538	-0.0802691998976829	-0.0229663147310206	0.153554020798603	0.0448898807379079	0.00574210790929057	0.0143212228661145	-0.0237259312181913	NA	0.161435967999435	-0.307147557178517	NA	0.0875605302849885	NA	0.0176574669453926	NA	0.0596501812600884	-0.0153274589187902	0.0948606811145511	NA	0.180016758840288	-0.116488405528653	NA	NA	NA	0.151104407574996	0.0973805050585236	0.080201106083459	NA	-0.0513286232171681	-0.131211840561686	-0.154395843807609	-0.0401672355851922	0.021604791264234	NA	NA	NA	NA	-0.158193926243462	0.137016750019846	-0.202930856553148	0.157370802572041	-0.103978548684431	NA	NA	NA	-0.0233886375062846	0.285138436841223	-0.359335644289205	-0.0261399098550801	NA	-0.0948017605602745	0.0870972806576522	NA	-0.00515995872033024	NA	0.0968685665899288	0.0137267250579944	0.0723953675037266	0.0195764423628201	NA	0.215811171972163	-0.0786846956506399	-0.0247275806408933	-0.0422590916708564	NA	-0.0108579644183359	0.0585278681873109	-0.0299274077602251	0.113072424651372	NA	NA	-0.0172965344482372	0.0259825531652157	0.0425466380884338	0.00558016458945251	0.15662388752172	-0.0290220775669692	0.0139641713635522	0.176056027449216	0.0201455372972401	-0.119690931703316	NA	0.162087622273381	0.114577192100412	0.113177564323075	-0.112506152258474	NA	-0.0110650684025297	0.0461563158776781	0.104744515890027	-0.0377433780529756	-0.105125558995528	-0.0543430975629118	-0.0225259982535524	0.0501025817434486	-0.00796097836345514	-0.206278037980824	NA	-0.0148994910604818	-0.00678468418406499	0.0130059185167544	-0.141903980665591	0.127863247863248	0.112237657996172	NA	0.10524128319794	NA	-0.252452700378397	0.0850456457886798	0.0153666230378153	-0.0818688753054078	0.142980377144858	-0.129437520397273	0.0836943540349113	NA	0.00375045204766567	0.0461097439425613	0.0374110237887328	0.0581866934808111	-0.15056565496194	0.039162763620968	0.0436992934825752	-0.0403341183526942	0.0635297645823962	NA	0.0134906900231978	0.142932797050444	NA	0.214470817566793	NA	NA	0.286330607816676	0.0651414357915906	NA	NA	NA	NA	NA	NA	NA	NA	NA	0.0515491342735925	-0.073903310311979	-0.294929127746465	-0.0819316768542775	0.031821685939333	-0.0491940761909802	0.159523710188821	0.159118308591993	0.0550910710663033	-0.166696832579186	0.126536300530109	-0.126769865841073	-0.205392465578224	0.245398463478959	0.16910551895072	0.224901872579891	NA	0.155399257318762	0.166618859869634	0.0117410670971042	0.179392624346185	0.114286117505932	0.14811216074374	0.0763656317082229	NA	0.0066887177723091	-0.0342536582784261	-0.132740952431355	-0.11434750778404	-0.261510236123239	NA	0.143507889885599	0.00695685921692114	0.204588041244388	-0.0978515166750461	0.301053690032018	0.0668296684395756	0.0586390057597488	NA	0.134133876672576	0.11931729776931	-0.0680049041658949	-0.0151094175861978	0.190088998262373	0.0147241406684131	-0.0841907685251339	-0.0499078263784146	0.0267820380513879	0.147167667786863	0.239294011801752	-0.00381748740881868	0.00560592028084288	-0.0909405237578612	NA	0.0749158970830797	0.137379446605453	-0.0865608289946313	0.281191465340072	-0.14969348963157	-0.0988408174785884	0.0813886904289381	0.0351794518977182	0.0349596464766743	0.132142926446332	-0.0844116323992485	NA	-0.00211161387631976	-0.0677611071419121	-0.00577174459527401	-0.0206296031683029	0.03806514778651	-0.0623425330546074	0.0331916770306863	0.131312040785725	0.0140887160082207	NA	NA	-0.108247995554497	-0.0727019660765791	NA	NA	-0.107714888024486	-0.195383027705009	0.0895038501230452	0.0292510562479603	-0.120187699011228	0.144321487479382	-0.115091247475148	-0.223372427594969	0.0185183421096734	-0.119959778783308	-0.0702735219143888	-0.242636253781765	-0.190305981141894	0.021939968069999	NA	0.058949132509504	0.0383780970777875	NA	0.041140659592672	0.00258650648743528	NA	-0.0774494809169732	NA	-0.125126441039754	NA	-0.00738588552830039	0.052201141365228	-0.0163209935346158	NA	-0.0129477035978584	0.152114171804574	NA	NA	0.0328942517177811	0.0742635371737539	-0.0381085443624143	0.0910195549204837	-0.0182967726001782	NA	-0.0410351671032786	-0.0233445352949997	NA	0.07991144275974	-0.00264860240092438	-0.17750187434398	-0.0593407601457137	-0.132301882485414	-0.0447796212502095	-0.0251580182230337	0.086656964180184	-0.0672276467942103	-0.222228572940647	NA	NA	0.0919827472149454	0.0235011863494836	0.00641493124465261	0.174579677222944	NA	0.0512739364751749	-0.000610727421872933	-0.0272904483430799	NA	0.0157307295387791	0.0188593420708055	NA	0.150569183138843	0.0293946530479038	NA	-0.0908851313804874	0.00165400933202791	NA	-0.156245314140051	0.0851553720903566	0.0480858758258139	-0.112171328270399	0.0887078934137758	0.147572349677613	0.0871974808816914	-0.113409012727898	0.168538893740132	NA	NA	NA	0.133748952572482	0.088041773614529	-0.184186005486315	-0.00103728400942023	NA	0.1159785839662	0.0700762968255228	0.148002081624373	0.168284159367751	0.0378848579467774	-0.111710901184585	0.00698473181445318	0.00275444770800808	-0.00129801628253641	0.265600451606644	NA	-0.0559777019219744	-0.0957466063348416	-0.0632630344085452	NA	-0.211365316256957	-0.165281680823476	NA	-0.130939343475888	NA	-0.112065482963316	NA	-0.156928016370741	0.311533786704065	NA	0.194732784701825	0.128665919457536	0.0470930468453688	0.132207844901343	-0.0863994072662803	0.159355754897551	0.0645709295864095	-0.0771986275391848	-0.0863383698058621	NA	0.00386652906776746	-0.00400236387852487	0.283940620782726	0.0846480202517354	NA	NA	NA	NA	0.148766637559207	-0.172171857496935	0.0405383997953657	-0.000496767307912819	0.0963488746305451	0.00457675107829907	-0.0427036419606079	0.0390766761045399	-0.18436947068526	NA	NA	-0.000806541239977772	0.097187513781941	-0.0197902498831291	0.0151923297434133	-0.167382357351398	0.0183295846453741	-0.227092517618833	-0.00825875649405061	0.00596614714261773	0.239562858881744	0.142708404999427	0.0623418274192268	NA	0.0324080689405767	0.0940343820839177	-0.212100588323499	-0.0908417428172269	NA	0.184985843190178	0.156477820997945	0.00117523572631932	NA	0.0317348927875244	0.0880632954936361	-0.148546126502783	-0.0724041879459836	0.249921939086026	-0.0278521341060041	-0.054491280992829	NA	0.0330085646494315	-0.149779929965688	0.171892778703924	0.0908650207721415	0.229077822762033	NA	-0.0257990879662706	-0.0605659249173902	0.0362661303837774	NA	0.0119534633466522	NA	-0.0513282703994778	-0.162587917758196	-0.115520626604218	0.0310613638167818	-0.253357324936272	-0.0497352985278682	0.00497719915676572	-0.108624452030025	0.222405334603477	0.135259365104566	0.0491679676818996	0.160469953163452	0.00119181815776243	-0.0115456060966897	0.0893098003933917	-0.0113162745980083	NA	0.198489587467916	-0.122241097968652	-0.12366683425507	0.256669577412611	0.00591710548366895	0.124518888977093	0.090515378441075	0.249061063921745	0.289011669445106	-0.0409085055524684	0.0754433595300468	NA	0.0968322263678301	-0.120369047304032	NA	-0.0910241415504573	NA	-0.0510745944801672	-0.0696423310664797	0.036300180492726	NA	-0.114745486138675	NA	-0.115564375997813	-0.0263463082038933	0.156738553271061	0.0628071939527048	-0.106304685092984	NA	-0.0422478015047675	NA	-0.114138286893705	0.101744868861623	NA	0.0239136302294197	0.0474045848658852	0.0525126793857444	0.0816317818175403	-0.0519527577112716	0.228800704647554	-0.0259077558148766	-0.162376579961719	-0.0342635401959498	0.135825284679774	NA	0.0040185934922777	0.0274135817169873	0.0381597029275048	0.140231624813668	-0.17211540666649	-0.0165983082391751	0.0108117453009094	-0.0381621726513367	NA	-0.0787434467415919	-0.0701697935134468	0.404870154699106	0.190108050417648	-0.0891750240357052	-0.0347839432669154	-0.0565249221595971	0.168690605346952	-0.0649106930221481	0.108962098559622	0.317503814841276	0.162179354872853	NA	0.214689211717076	0.190343026999374	-0.214229490266642	0.135729318268018	0.10961692819278	-0.145139318885449	NA	-0.246114881507492	-0.128096107538832	0.0217018180432571	0.00875728789041482	-0.0229193899782135	0.156212854912545	0.121616610656858	0.165531828565884	0.0434985402168065	-0.160687288860663	0.0828412408598167	NA	-0.0338821412505623	-0.00404364354828751	-0.181517645294735	-0.0398765138084024	-0.0740179760613197	0.11281698464361	-0.124450795162869	0.105407813147751	0.112113113351503	-0.0309636333165745	-0.00619724272975047	0.0651703668421935	0.0985864359238972	-0.23227258694751	0.0369523607913701	0.189950693727784	NA	-0.260237975532093	-0.0622155186861069	NA	0.0613722844063401	NA	-0.0696388028895769	-0.0526372240304129	0.034323163363411	0.151603644606741	-0.146368182900691	-0.0247921462782144	0.188141797429723	0.174904077690455	0.10939006641793	-0.0221297839873691	-0.00771718133947236	0.125603803374701	0.040562744215995	0.116983761565805	0.101728630273522	NA	0.0421500710045602	0.179708748996675	-0.0566395879089378	0.137638767607808	0.0354821694759775	0.239548746174133	0.253155866035123	0.22043625907403	-0.0747507784040292	0.142975487990968	NA	0.247609219126247	0.122519118308592	0.0460282430561068	0.00586136028860487	0.00625245924977371	0.100166706358657	NA	-0.0614513155689626	-0.222718283894754	NA	NA	0.101790373369321	0.315226729468216	0.0786289504555758	0.353547670080178	-0.0844169246646027	-0.12144126026479	-0.0686858423081333	-0.0274107591754651	NA	-0.0167858323221431	-0.0339978654529738	-0.177764033567432	NA	-0.034933890785284	-0.0342610674499219	0.0198481119843349	-0.0858380743210465	-0.0522854647932047	NA	-0.161651186790506	-0.130653330157974	0.00774258421317245	NA	0.228408527603574	0.0624804847715065	-0.0493916540975365	-0.0460808128919584	0.000318594374321928	0.154231783581629	0.0726772688382595	0.0205872650454694	-0.138847873832394	-0.0976581725807732	0.0444169246646027	0.103794025032415	NA	0.0845492312984573	0.0309685727642384	NA	0.141728630273522	0.16810633925185	0.0885706473322572	0.0961364698825999	0.0418505287855133	NA	0.0800095260776375	0.0959074912016089	0.304708528485618	0.085038236617184	0.0355841337884681	NA	0.0879281663182592	0.189856138586789	0.0335409665440625	0.152570365078105	-0.28225062404629	0.00564155486756106	-0.028012666155081	-0.243697882211814	NA	0.140926322845827	-0.0225344658781191	0.0304068870013142	0.156128531484569	0.157861924796909	-0.0113109823326542	0.13980436259074	-0.0926005309906239	0.152257768604518	0.0326239933670274	NA	-0.00612068129095993	0.0436350806629444	0.067437220502236	0.175816464237517	0.0277558148765579	0.0892706376297708	0.0501431602006794	0.258649943108147	0.286646757750679	-0.0353597417374507	0.127103278558387	0.180218923376818	NA	0.174250306510368	-0.0889590996092544	0.071690267673103	NA	0.201564393638697	0.296078960599084	0.0422675592954231	-0.0281534404135023	0.0736365801381281	0.155010805041765	0.102127667081227	-0.13085020242915	NA	0.21513799581911	-0.0481356231201432	-0.0484214054492692	0.0356663403103032	0.0606528891358613	0.0259959602374463	-0.0870485918163937	0.177633138192792	-0.0251509618692281	0.0902267735704268	0.143673197646107	NA	0.0456584901166945	-0.0539334762244979	-0.106213295934658	0.0196508868954689	0.0489157030333501	0.235208735766011	NA	-0.0221364875234844	0.193647164668836	0.19009817152232	0.0331916770306863	0.073334215377559	0.0170132218429432	0.0306245755162164	NA	NA	0.199343759096081	-0.000243444206292503	NA	-0.00286946627503903	0.0487576407081051	0.0582812486218059	0.0550166265336544	0.285605920280843	-0.0928044596156051	0.266452153510977	0.312124050699902	0.154899314651637	0.0671994213789879	NA	0.110382189762995	NA	NA	0.467347251991215	NA	NA	NA	-0.217297240083618	0.236208973917952	-0.106368182900691	0.0035870974570665	0.0362929445282386	NA	-0.00933485044940153	-0.078259903151544	NA	0.056353986959328	0.236304940329708	-0.00650948638564738	-0.146106392174504	0.239902975135173	0.261859172818925	0.0116387499669233	-0.00755806056115654	0.065913400897921	-0.00983761565804909	-0.090082823952793	-0.047496670283048	-0.113683152073245	0.406630150035723	0.442257680400095	-0.177054148695016	0.103445088336729	-0.343570545330066	-0.217303590802043	0.110546249988974	-0.00534377673696559	-0.0858587217290471	NA	NA	0.106489032352415	NA	NA	-0.0993926243461847	-0.0438012577950658	NA	0.06433136637471	0.119406913462641
b3523	NA	NA	NA	NA	NA	NA	NA	NA	NA	NA	NA	NA	NA	NA	NA	NA	NA	NA	NA	NA	NA	NA	NA	NA	NA	NA	NA	NA	NA	NA	NA	NA	NA	NA	NA	NA	NA	NA	NA	NA	NA	NA	NA	NA	NA	NA	NA	NA	NA	NA	NA	NA	NA	NA	NA	NA	NA	NA	NA	NA	NA	NA	NA	NA	NA	NA	NA	NA	NA	NA	NA	NA	NA	NA	NA	NA	NA	NA	NA	NA	NA	NA	NA	NA	NA	NA	NA	NA	NA	NA	NA	NA	NA	NA	NA	NA	NA	NA	NA	NA	NA	NA	NA	NA	NA	NA	NA	NA	NA	NA	NA	NA	NA	NA	NA	NA	NA	NA	NA	NA	NA	NA	NA	NA	NA	NA	NA	NA	NA	NA	NA	NA	NA	NA	NA	NA	NA	NA	NA	NA	NA	NA	NA	NA	NA	NA	NA	NA	NA	NA	NA	NA	NA	NA	NA	NA	NA	NA	NA	NA	NA	NA	NA	NA	NA	NA	NA	NA	NA	NA	NA	NA	NA	NA	NA	NA	NA	NA	NA	NA	NA	NA	NA	NA	NA	NA	NA	NA	NA	NA	NA	NA	NA	NA	NA	NA	NA	NA	NA	NA	NA	NA	NA	NA	NA	NA	NA	NA	NA	NA	NA	NA	NA	NA	NA	NA	NA	NA	NA	NA	NA	NA	NA	NA	NA	NA	NA	NA	NA	NA	NA	NA	NA	NA	NA	NA	NA	NA	NA	NA	NA	NA	NA	NA	NA	NA	NA	NA	NA	NA	NA	NA	NA	NA	NA	NA	NA	NA	NA	NA	NA	NA	NA	NA	NA	NA	NA	NA	NA	NA	NA	NA	NA	NA	NA	NA	NA	NA	NA	NA	NA	NA	NA	NA	NA	NA	NA	NA	NA	NA	NA	NA	NA	NA	NA	NA	NA	NA	NA	NA	NA	NA	NA	NA	NA	NA	NA	NA	NA	NA	NA	NA	NA	NA	NA	NA	NA	NA	NA	NA	NA	NA	NA	NA	NA	NA	NA	NA	NA	NA	NA	NA	NA	NA	NA	NA	NA	NA	NA	NA	NA	NA	NA	NA	NA	NA	NA	NA	NA	NA	NA	NA	NA	NA	NA	NA	NA	NA	NA	NA	NA	NA	NA	NA	NA	NA	NA	NA	NA	NA	NA	NA	NA	NA	NA	NA	NA	NA	NA	NA	NA	NA	NA	NA	NA	NA	NA	NA	NA	NA	NA	NA	NA	NA	NA	NA	NA	NA	NA	NA	NA	NA	NA	NA	NA	NA	NA	NA	NA	NA	NA	NA	NA	NA	NA	NA	NA	NA	NA	NA	NA	NA	NA	NA	NA	NA	NA	NA	NA	NA	NA	NA	NA	NA	NA	NA	NA	NA	NA	NA	NA	NA	NA	NA	NA	NA	NA	NA	NA	NA	NA	NA	NA	NA	NA	NA	NA	NA	NA	NA	NA	NA	NA	NA	NA	NA	NA	NA	NA	NA	NA	NA	NA	NA	NA	NA	NA	NA	NA	NA	NA	NA	NA	NA	NA	NA	NA	NA	NA	NA	NA	NA	NA	NA	NA	NA	NA	NA	NA	NA	NA	NA	NA	NA	NA	NA	NA	NA	NA	NA	NA	NA	NA	NA	NA	NA	NA	NA	NA	NA	NA	NA	NA	NA	NA	NA	NA	NA	NA	NA	NA	NA	NA	NA	NA	NA	NA	NA	NA	NA	NA	NA	NA	NA	NA	NA	NA	NA	NA	NA	NA	NA	NA	NA	NA	NA	NA	NA	NA	NA	NA	NA	NA	NA	NA	NA	NA	NA	NA	NA	NA	NA	NA	NA	NA	NA	NA	NA	NA	NA	NA	NA	NA	NA	NA	NA	NA	NA	NA	NA	NA	NA	NA	NA	NA	NA	NA	NA	NA	NA	NA	NA	NA	NA	NA	NA	NA	NA	NA	NA	NA	NA	NA	NA	NA	NA	NA	NA	NA	NA	NA	NA	NA	NA	NA	NA	NA	NA	NA	NA	NA	NA	NA	NA	NA	NA	NA	NA	NA	NA	NA	NA	NA	NA	NA	NA	NA	NA	NA	NA	NA	NA	NA	NA	NA	NA	NA	NA	NA	NA	NA	NA	NA	NA	NA	NA	NA	NA	NA	NA	NA	NA	NA	NA	NA	NA	NA	NA	NA	NA	NA	NA	NA	NA	NA	NA	NA	NA	NA	NA	NA	NA	NA	NA	NA	NA	NA	NA	NA	NA	NA	NA	NA	NA	NA	NA	NA	NA	NA	NA	NA	NA	NA	NA	NA	NA	NA	NA	NA	NA	NA	NA	NA	NA	NA	NA	NA	NA	NA	NA	NA	NA	NA	NA	NA	NA	NA	NA	NA	NA	NA	NA	NA	NA	NA	NA	NA	NA	NA	NA	NA	NA	NA	NA	NA	NA	NA	NA	NA	NA	NA	NA	NA	NA	NA	NA	NA	NA	NA	NA	NA	NA	NA	NA	NA	NA	NA	NA	NA	NA	NA	NA	NA	NA	NA	NA	NA	NA	NA	NA	NA	NA	NA	NA	NA	NA	NA	NA	NA	NA	NA	NA	NA	NA	NA	NA	NA	NA	NA	NA	NA	NA	NA	NA	NA	NA	NA	NA	NA	NA	NA	NA	NA	NA	NA	NA	NA	NA	NA	NA	NA	NA	NA	NA	NA	NA	NA	NA	NA	NA	NA	NA	NA	NA	NA	NA	NA	NA	NA	NA	NA	NA	NA	NA	NA	NA	NA	NA	NA	NA	NA	NA	NA	NA	NA	NA	NA	NA	NA	NA	NA	NA	NA	NA	NA	NA	NA	NA	NA	NA	NA	NA	NA	NA	NA	NA	NA	NA	NA	NA	NA	NA	NA	NA	NA	NA	NA	NA	NA	NA	NA	NA	NA	NA	NA	NA	NA	NA	NA	NA	NA	NA	NA	NA	NA	NA	NA	NA	NA	NA	NA	NA	NA	NA	NA	NA	NA	NA	NA	NA	NA	NA	NA	NA	NA	NA	NA	NA	NA	NA	NA	NA	NA	NA	NA	NA	NA	NA	NA	NA	NA	NA	NA	NA	NA	NA	NA	NA	NA	NA	NA	NA	NA	NA	NA	NA	NA	NA	NA	NA	NA	NA	NA	NA	NA	NA	NA	NA	NA	NA	NA	NA	NA	NA	NA	NA	NA	NA	NA	NA	NA	NA	NA	NA	NA	NA	NA	NA	NA	NA	NA	NA	NA	NA	NA	NA	NA	NA	NA	NA	NA	NA	NA	NA	NA	NA	NA	NA	NA	NA	NA	NA	NA	NA	NA	NA	NA	NA	NA	NA	NA	NA	NA	NA	NA	NA	NA	NA	NA	NA	NA	NA	NA	NA	NA	NA	NA	NA	NA	NA	NA	NA	NA	NA	NA	NA	NA	NA	NA	NA	NA	NA	NA	NA	NA	NA	NA	NA	NA	NA	NA	NA	NA	NA	NA	NA	NA	NA	NA	NA	NA	NA	NA	NA	NA	NA	NA	NA	NA	NA	NA	NA	NA	NA	NA	NA	NA	NA	NA	NA	NA	NA	NA	NA	NA	NA	NA	NA	NA	NA	NA	NA	NA	NA	NA	NA	NA	NA	NA	NA	NA	NA	NA	NA	NA	NA	NA	NA	NA	NA	NA	NA	NA	NA	NA	NA	NA	NA	NA	NA	NA	NA	NA	NA	NA	NA	NA	NA	NA	NA	NA	NA	NA	NA	NA	NA	NA	NA	NA	NA	NA	NA	NA	NA	NA	NA	NA	NA	NA	NA	NA	NA	NA	NA	NA	NA	NA	NA	NA	NA	NA	NA	NA	NA	NA	NA	NA	NA	NA	NA	NA	NA	NA	NA	NA	NA	NA	NA	NA	NA	NA	NA	NA	NA	NA	NA	NA	NA	NA	NA	NA	NA	NA	NA	NA	NA	NA	NA	NA	NA	NA	NA	NA	NA	NA	NA	NA	NA	NA	NA	NA	NA	NA	NA	NA	NA	NA	NA	NA	NA	NA	NA	NA	NA	NA	NA	NA	NA	NA	NA	NA	NA	NA	NA	NA	NA	NA	NA	NA	NA	NA	NA	NA	NA	NA	NA	NA	NA	NA	NA	NA	NA	NA	NA	NA	NA	NA	NA	NA	NA	NA	NA	NA	NA	NA	NA	NA	NA	NA	NA	NA	NA	NA	NA	NA	NA	NA	NA	NA	NA	NA	NA	NA	NA	NA	NA	NA	NA	NA	NA	NA	NA	NA	NA	NA	NA	NA	NA	NA	NA	NA	NA	NA	NA	NA	NA	NA	NA	NA	NA	NA	NA	NA	NA	NA	NA	NA	NA	NA	NA	NA	NA	NA	NA	NA	NA	NA	NA	NA	NA	NA	NA	NA	NA	NA	NA	NA	NA	NA	NA	NA	NA	NA	NA	NA	NA	NA	NA	NA	NA	NA	NA	NA	NA	NA	NA	NA	NA	NA	NA	NA	NA	NA	NA	NA	NA	NA	NA	NA	NA	NA	NA	NA	NA	NA	NA	NA	NA	NA	NA	NA	NA	NA	NA	NA	NA	NA	NA	NA	NA	NA	NA	NA	NA	NA	NA	NA	NA	NA	NA	NA	NA	NA	NA	NA	NA	NA	NA	NA	NA	NA	NA	NA	NA	NA	NA	NA	NA	NA	NA	NA	NA	NA	NA	NA	NA	NA	NA	NA	NA	NA	NA	NA	NA	NA	NA	NA	NA	NA	NA	NA	NA	NA	NA	NA	NA	NA	NA	NA	NA	NA	NA	NA	NA	NA	NA	NA	NA	NA	NA	NA	NA	NA	NA	NA	NA	NA	NA	NA	NA	NA	NA	NA	NA	NA	NA	NA	NA	NA	NA	NA	NA	NA	NA	NA	NA	NA	NA	NA	NA	NA	NA	NA	NA	NA	NA	NA	NA	NA	NA	NA	NA	NA	NA	NA	NA	NA	NA	NA	NA	NA	NA	NA	NA	NA	NA	NA	NA	NA	NA	NA	NA	NA	NA	NA	NA	NA	NA	NA	NA	NA	NA	NA	NA	NA	NA	NA	NA	NA	NA	NA	NA	NA	NA	NA	NA	NA	NA	NA	NA	NA	NA	NA	NA	NA	NA	NA	NA	NA	NA	NA	NA	NA	NA	NA	NA	NA	NA	NA	NA	NA	NA	NA	NA	NA	NA	NA	NA	NA	NA	NA	NA	NA	NA	NA	NA	NA	NA	NA	NA	NA	NA	NA	NA	NA	NA	NA	NA	NA	NA	NA	NA	NA	NA	NA	NA	NA	NA	NA	NA	NA	NA	NA	NA	NA	NA	NA	NA	NA	NA	NA	NA	NA	NA	NA	NA	NA	NA	NA	NA	NA	NA	NA	NA	NA	NA	NA	NA	NA	NA	NA	NA	NA	NA	NA	NA	NA	NA	NA	NA	NA	NA	NA	NA	NA	NA	NA	NA	NA	NA	NA	NA	NA	NA	NA	NA	NA	NA	NA	NA	NA	NA	NA	NA	NA	NA	NA	NA	NA	NA	NA	NA	NA	NA	NA	NA	NA	NA	NA	NA	NA	NA	NA	NA	NA	NA	NA	NA	NA	NA	NA	NA	NA	NA	NA	NA	NA	NA	NA	NA	NA	NA	NA	NA	NA	NA	NA	NA	NA	NA	NA	NA	NA	NA	NA	NA	NA	NA	NA	NA	NA	NA	NA	NA	NA	NA	NA	NA	NA	NA	NA	NA	NA	NA	NA	NA	NA	NA	NA	NA	NA	NA	NA	NA	NA	NA	NA	NA	NA	NA	NA	NA	NA	NA	NA	NA	NA	NA	NA	NA	NA	NA	NA	NA	NA	NA	NA	NA	NA	NA	NA	NA	NA	NA	NA	NA	NA	NA	NA	NA	NA	NA	NA	NA	NA	NA	NA	NA	NA	NA	NA	NA	NA	NA	NA	NA	NA	NA	NA	NA	NA	NA	NA	NA	NA	NA	NA	NA	NA	NA	NA	NA	NA	NA	NA	NA	NA	NA	NA	NA	NA	NA	NA	NA	NA	NA	NA	NA	NA	NA	NA	NA	NA	NA	NA	NA	NA	NA	NA	NA	NA	NA	NA	NA	NA	NA	NA	NA	NA	NA	NA	NA	NA	NA	NA	NA	NA	NA	NA	NA	NA	NA	NA	NA	NA	NA	NA	NA	NA	NA	NA	NA	NA	NA	NA	NA	NA	NA	NA	NA	NA	NA	NA	NA	NA	NA	NA	NA	NA	NA	NA	NA	NA	NA	NA	NA	NA	NA	NA	NA	NA	NA	NA	NA	NA	NA	NA	NA	NA	NA	NA	NA	NA	NA	NA	NA	NA	NA	NA	NA	NA	NA	NA	NA	NA	NA	NA	NA	NA	NA	NA	NA	NA	NA	NA	NA	NA	NA	NA	NA	NA	NA	NA	NA	NA	NA	NA	NA	NA	NA	NA	NA	NA	NA	NA	NA	NA	NA	NA	NA	NA	NA	NA	NA	NA	NA	NA	NA	NA	NA	NA	NA	NA	NA	NA	NA	NA	NA	NA	NA	NA	NA	NA	NA	NA	NA	NA	NA	NA	NA	NA	NA	NA	NA	NA	NA	NA	NA	NA	NA	NA	NA	NA	NA	NA	NA	NA	NA	NA	NA	NA	NA	NA	NA	NA	NA	NA	NA	NA	NA	NA	NA	NA	NA	NA	NA	NA	NA	NA	NA	NA	NA	NA	NA	NA	NA	NA	NA	NA	NA	NA	NA	NA	NA	NA	NA	NA	NA	NA	NA	NA	NA	NA	NA	NA	NA	NA	NA	NA	NA	NA	NA	NA	NA	NA	NA	NA	NA	NA	NA	NA	NA	NA	NA	NA	NA	NA	NA	NA	NA	NA	NA	NA	NA	NA	NA	NA	NA	NA	NA	NA	NA	NA	NA	NA	NA	NA	NA	NA	NA	NA	NA	NA	NA	NA	NA	NA	NA	NA	NA	NA	NA	NA	NA	NA	NA	NA	NA	NA	NA	NA	NA	NA	NA	NA	NA	NA	NA	NA	NA	NA	NA	NA	NA	NA	NA	NA	NA	NA	NA	NA	NA	NA	NA	NA	NA	NA	NA	NA	NA	NA	NA	NA	NA	NA	NA	NA	NA	NA	NA	NA	NA	NA	NA	NA	NA	NA	NA	NA	NA	NA	NA	NA	NA	NA	NA	NA	NA	NA	NA	NA	NA	NA	NA	NA	NA	NA	NA	NA	NA	NA	NA	NA	NA	NA	NA	NA	NA	NA	NA	NA	NA	NA	NA	NA	NA	NA	NA	NA	NA	NA	NA	NA	NA	NA	NA	NA	NA	NA	NA	NA	NA	NA	NA	NA	NA	NA	NA	NA	NA	NA	NA	NA	NA	NA	NA	NA	NA	NA	NA	NA	NA	NA	NA	NA	NA	NA	NA	NA	NA	NA	NA	NA	NA	NA	NA	NA	NA	NA	NA	NA	NA	NA	NA	NA	NA	NA	NA	NA	NA	NA	NA	NA	NA	NA	NA	NA	NA	NA	NA	NA	NA	NA	NA	NA	NA	NA	NA	NA	NA	NA	NA	NA	NA	NA	NA	NA	NA	NA	NA	NA	NA	NA	NA	NA	NA	NA	NA	NA	NA	NA	NA	NA	NA	NA	NA	NA	NA	NA	NA	NA	NA	NA	NA	NA	NA	NA	NA	NA	NA	NA	NA	NA	NA	NA	NA	NA	NA	NA	NA	NA	NA	NA	NA	NA	NA	NA	NA	NA	NA	NA	NA	NA	NA	NA	NA	NA	NA	NA	NA	NA	NA	NA	NA	NA	NA	NA	NA	NA	NA	NA	NA	NA	NA	NA	NA	NA	NA	NA	NA	NA	NA	NA	NA	NA	NA	NA	NA	NA	NA	NA	NA	NA	NA	NA	NA	NA	NA	NA	NA	NA	NA	NA	NA	NA	NA	NA	NA	NA	NA	NA	NA	NA	NA	NA	NA	NA	NA	NA	NA	NA	NA	NA	NA	NA	NA	NA	NA	NA	NA	NA	NA	NA	NA	NA	NA	NA	NA	NA	NA	NA	NA	NA	NA	NA	NA	NA	NA	NA	NA	NA	NA	NA	NA	NA	NA	NA	NA	NA	NA	NA	NA	NA	NA	NA	NA	NA	NA	NA	NA	NA	NA	NA	NA	NA	NA	NA	NA	NA	NA	NA	NA	NA	NA	NA	NA	NA	NA	NA	NA	NA	NA	NA	NA	NA	NA	NA	NA	NA	NA	NA	NA	NA	NA	NA	NA	NA	NA	NA	NA	NA	NA	NA	NA	NA	NA	NA	NA	NA	NA	NA	NA	NA	NA	NA	NA	NA	NA	NA	NA	NA	NA	NA	NA	NA	NA	NA	NA	NA	NA	NA	NA	NA	NA	NA	NA	NA	NA	NA	NA	NA	NA	NA	NA	NA	NA	NA	NA	NA	NA	NA	NA	NA	NA	NA	NA	NA	NA	NA	NA	NA	NA	NA	NA	NA	NA	NA	NA	NA	NA	NA	NA	NA	NA	NA	NA	NA	NA	NA	NA	NA	NA	NA	NA	NA	NA	NA	NA	NA	NA	NA	NA	NA	NA	NA	NA	NA	NA	NA	NA	NA	NA	NA	NA	NA	NA	NA	NA	NA	NA	NA	NA	NA	NA	NA	NA	NA	NA	NA	NA	NA	NA	NA	NA	NA	NA	NA	NA	NA	NA	NA	NA	NA	NA	NA	NA	NA	NA	NA	NA	NA	NA	NA	NA	NA	NA	NA	NA	NA	NA	NA	NA	NA	NA	NA	NA	NA	NA	NA	NA	NA	NA	NA	NA	NA	NA	NA	NA	NA	NA	NA	NA	NA	NA	NA	NA	NA	NA	NA	NA	NA	NA	NA	NA	NA	NA	NA	NA	NA	NA	NA	NA	NA	NA	NA	NA	NA	NA	NA	NA	NA	NA	NA	NA	NA	NA	NA	NA	NA	NA	NA	NA	NA	NA	NA	NA	NA	NA	NA	NA	NA	NA	NA	NA	NA	NA	NA	NA	NA	NA	NA	NA	NA	NA	NA	NA	NA	NA	NA	NA	NA	NA	NA	NA	NA	NA	NA	NA	NA	NA	NA	NA	NA	NA	NA	NA	NA	NA	NA	NA	NA	NA	NA	NA	NA	NA	NA	NA	NA	NA	NA	NA	NA	NA	NA	NA	NA	NA	NA	NA	NA	NA	NA	NA	NA	NA	NA	NA	NA	NA	NA	NA	NA	NA	NA	NA	NA	NA	NA	NA	NA	NA	NA	NA	NA	NA	NA	NA	NA	NA	NA	NA	NA	NA	NA	NA	NA	NA	NA	NA	NA	NA	NA	NA	NA	NA	NA	NA	NA	NA	NA	NA	NA	NA	NA	NA	NA	NA	NA	NA	NA	NA	NA	NA	NA	NA	NA	NA	NA	NA	NA	NA	NA	NA	NA	NA	NA	NA	NA	NA	NA	NA	NA	NA	NA	NA	NA	NA	NA	NA	NA	NA	NA	NA	NA	NA	NA	NA	NA	NA	NA	NA	NA	NA	NA	NA	NA	NA	NA	NA	NA	NA	NA	NA	NA	NA	NA	NA	NA	NA	NA	NA	NA	NA	NA	NA	NA	NA	NA	NA	NA	NA	NA	NA	NA	NA	NA	NA	NA	NA	NA	NA	NA	NA	NA	NA	NA	NA	NA	NA	NA	NA	NA	NA	NA	NA	NA	NA	NA	NA	NA	NA	NA	NA	NA	NA	NA	NA	NA	NA	NA	NA	NA	NA	NA	NA	NA	NA	NA	NA	NA	NA	NA	NA	NA	NA	NA	NA	NA	NA	NA	NA	NA	NA	NA	NA	NA	NA	NA	NA	NA	NA	NA	NA	NA	NA	NA	NA	NA	NA	NA	NA	NA	NA	NA	NA	NA	NA	NA	NA	NA	NA	NA	NA	NA	NA	NA	NA	NA	NA	NA	NA	NA	NA	NA	NA	NA	NA	NA	NA	NA	NA	NA	NA	NA	NA	NA	NA	NA	NA	NA	NA	NA	NA	NA	NA	NA	NA	NA	NA	NA	NA	NA	NA	NA	NA	NA	NA	NA	NA	NA	NA	NA	NA	NA	NA	NA	NA	NA	NA	NA	NA	NA	NA	NA	NA	NA	NA	NA	NA	NA	NA	NA	NA	NA	NA	NA	NA	NA	NA	NA	NA	NA	NA	NA	NA	NA	NA	NA	NA	1	NA	NA	NA	NA	NA	NA	NA	NA	NA	NA	NA	NA	NA	NA	NA	NA	NA	NA	NA	NA	NA	NA	NA	NA	NA	NA	NA	NA	NA	NA	NA	NA	NA	NA	NA	NA	NA	NA	NA	NA	NA	NA	NA	NA	NA	NA	NA	NA	NA	NA	NA	NA	NA	NA	NA	NA	NA	NA	NA	NA	NA	NA	NA	NA	NA	NA	NA	NA	NA	NA	NA	NA	NA	NA	NA	NA	NA	NA	NA	NA	NA	NA	NA	NA	NA	NA	NA	NA	NA	NA	NA	NA	NA	NA	NA	NA	NA	NA	NA	NA	NA	NA	NA	NA	NA	NA	NA	NA	NA	NA	NA	NA	NA	NA	NA	NA	NA	NA	NA	NA	NA	NA	NA	NA	NA	NA	NA	NA	NA	NA	NA	NA	NA	NA	NA	NA	NA	NA	NA	NA	NA	NA	NA	NA	NA	NA	NA	NA	NA	NA	NA	NA	NA	NA	NA	NA	NA	NA	NA	NA	NA	NA	NA	NA	NA	NA	NA	NA	NA	NA	NA	NA	NA	NA	NA	NA	NA	NA	NA	NA	NA	NA	NA	NA	NA	NA	NA	NA	NA	NA	NA	NA	NA	NA	NA	NA	NA	NA	NA	NA	NA	NA	NA	NA	NA	NA	NA	NA	NA	NA	NA	NA	NA	NA	NA	NA	NA	NA	NA	NA	NA	NA	NA	NA	NA	NA	NA	NA	NA	NA	NA	NA	NA	NA	NA	NA	NA	NA	NA	NA	NA	NA	NA	NA	NA	NA	NA	NA	NA	NA	NA	NA	NA	NA	NA	NA	NA	NA	NA	NA	NA	NA	NA	NA	NA	NA	NA	NA	NA	NA	NA	NA	NA	NA	NA	NA	NA	NA	NA	NA	NA	NA	NA	NA	NA	NA	NA	NA	NA	NA	NA	NA	NA	NA	NA	NA	NA	NA	NA	NA	NA	NA	NA	NA	NA	NA	NA	NA	NA	NA	NA	NA	NA	NA	NA	NA	NA	NA	NA	NA	NA	NA	NA	NA	NA	NA	NA	NA	NA	NA	NA	NA	NA	NA	NA	NA	NA	NA	NA	NA	NA	NA	NA	NA	NA	NA	NA	NA	NA	NA	NA	NA	NA	NA	NA	NA	NA	NA	NA	NA	NA	NA	NA	NA	NA	NA	NA	NA	NA	NA	NA	NA	NA	NA	NA	NA	NA	NA	NA	NA	NA	NA	NA	NA	NA	NA	NA	NA	NA	NA	NA	NA	NA	NA	NA	NA	NA	NA	NA	NA	NA	NA	NA	NA	NA	NA	NA	NA	NA	NA	NA	NA	NA	NA	NA	NA	NA	NA	NA	NA	NA	NA	NA	NA	NA	NA	NA	NA	NA	NA	NA	NA	NA	NA	NA	NA	NA	NA	NA	NA	NA	NA	NA	NA	NA	NA	NA	NA	NA	NA	NA	NA	NA	NA	NA	NA	NA	NA	NA	NA	NA	NA	NA	NA	NA	NA	NA	NA	NA	NA	NA	NA	NA	NA	NA	NA	NA	NA	NA	NA	NA	NA	NA	NA	NA	NA	NA	NA	NA	NA	NA	NA	NA	NA	NA	NA	NA	NA	NA	NA	NA	NA	NA	NA	NA	NA	NA	NA	NA	NA	NA	NA	NA	NA	NA	NA	NA	NA	NA	NA	NA	NA	NA	NA	NA	NA	NA	NA	NA	NA	NA	NA	NA	NA	NA	NA	NA	NA	NA	NA	NA	NA	NA	NA	NA	NA	NA	NA	NA	NA	NA	NA	NA	NA	NA	NA	NA	NA	NA	NA	NA	NA	NA	NA	NA	NA	NA	NA	NA	NA	NA	NA	NA	NA	NA	NA	NA	NA	NA	NA	NA	NA	NA	NA	NA	NA	NA	NA	NA	NA	NA	NA	NA	NA	NA	NA	NA	NA	NA	NA	NA	NA	NA	NA	NA	NA	NA	NA	NA	NA	NA	NA	NA	NA	NA	NA	NA	NA	NA	NA	NA	NA	NA	NA	NA	NA	NA	NA	NA	NA	NA	NA	NA	NA	NA	NA	NA	NA	NA	NA	NA	NA	NA	NA	NA	NA	NA	NA	NA	NA	NA	NA	NA	NA	NA	NA	NA	NA	NA	NA	NA	NA	NA	NA	NA	NA	NA	NA	NA	NA	NA	NA	NA	NA	NA	NA	NA	NA	NA	NA	NA	NA	NA	NA	NA	NA	NA	NA	NA	NA	NA	NA	NA	NA	NA	NA	NA	NA	NA	NA	NA	NA	NA	NA	NA	NA	NA	NA	NA	NA	NA	NA	NA	NA	NA	NA	NA	NA	NA	NA	NA	NA	NA	NA	NA	NA	NA	NA	NA	NA	NA	NA	NA	NA	NA	NA	NA	NA	NA	NA	NA	NA	NA	NA	NA	NA	NA	NA	NA	NA	NA	NA	NA	NA	NA	NA	NA	NA	NA	NA	NA	NA	NA	NA	NA	NA	NA	NA	NA	NA	NA	NA	NA	NA	NA	NA	NA	NA	NA	NA	NA	NA	NA	NA	NA	NA	NA	NA	NA	NA	NA	NA	NA	NA	NA	NA	NA	NA	NA	NA	NA	NA	NA	NA	NA	NA	NA	NA	NA	NA	NA	NA	NA	NA	NA
b3524	NA	NA	NA	NA	NA	NA	NA	NA	NA	NA	NA	NA	NA	NA	NA	NA	NA	NA	NA	NA	NA	NA	NA	NA	NA	NA	NA	NA	NA	NA	NA	NA	NA	NA	NA	NA	NA	NA	NA	NA	NA	NA	NA	NA	NA	NA	NA	NA	NA	NA	NA	NA	NA	NA	NA	NA	NA	NA	NA	NA	NA	NA	NA	NA	NA	NA	NA	NA	NA	NA	NA	NA	NA	NA	NA	NA	NA	NA	NA	NA	NA	NA	NA	NA	NA	NA	NA	NA	NA	NA	NA	NA	NA	NA	NA	NA	NA	NA	NA	NA	NA	NA	NA	NA	NA	NA	NA	NA	NA	NA	NA	NA	NA	NA	NA	NA	NA	NA	NA	NA	NA	NA	NA	NA	NA	NA	NA	NA	NA	NA	NA	NA	NA	NA	NA	NA	NA	NA	NA	NA	NA	NA	NA	NA	NA	NA	NA	NA	NA	NA	NA	NA	NA	NA	NA	NA	NA	NA	NA	NA	NA	NA	NA	NA	NA	NA	NA	NA	NA	NA	NA	NA	NA	NA	NA	NA	NA	NA	NA	NA	NA	NA	NA	NA	NA	NA	NA	NA	NA	NA	NA	NA	NA	NA	NA	NA	NA	NA	NA	NA	NA	NA	NA	NA	NA	NA	NA	NA	NA	NA	NA	NA	NA	NA	NA	NA	NA	NA	NA	NA	NA	NA	NA	NA	NA	NA	NA	NA	NA	NA	NA	NA	NA	NA	NA	NA	NA	NA	NA	NA	NA	NA	NA	NA	NA	NA	NA	NA	NA	NA	NA	NA	NA	NA	NA	NA	NA	NA	NA	NA	NA	NA	NA	NA	NA	NA	NA	NA	NA	NA	NA	NA	NA	NA	NA	NA	NA	NA	NA	NA	NA	NA	NA	NA	NA	NA	NA	NA	NA	NA	NA	NA	NA	NA	NA	NA	NA	NA	NA	NA	NA	NA	NA	NA	NA	NA	NA	NA	NA	NA	NA	NA	NA	NA	NA	NA	NA	NA	NA	NA	NA	NA	NA	NA	NA	NA	NA	NA	NA	NA	NA	NA	NA	NA	NA	NA	NA	NA	NA	NA	NA	NA	NA	NA	NA	NA	NA	NA	NA	NA	NA	NA	NA	NA	NA	NA	NA	NA	NA	NA	NA	NA	NA	NA	NA	NA	NA	NA	NA	NA	NA	NA	NA	NA	NA	NA	NA	NA	NA	NA	NA	NA	NA	NA	NA	NA	NA	NA	NA	NA	NA	NA	NA	NA	NA	NA	NA	NA	NA	NA	NA	NA	NA	NA	NA	NA	NA	NA	NA	NA	NA	NA	NA	NA	NA	NA	NA	NA	NA	NA	NA	NA	NA	NA	NA	NA	NA	NA	NA	NA	NA	NA	NA	NA	NA	NA	NA	NA	NA	NA	NA	NA	NA	NA	NA	NA	NA	NA	NA	NA	NA	NA	NA	NA	NA	NA	NA	NA	NA	NA	NA	NA	NA	NA	NA	NA	NA	NA	NA	NA	NA	NA	NA	NA	NA	NA	NA	NA	NA	NA	NA	NA	NA	NA	NA	NA	NA	NA	NA	NA	NA	NA	NA	NA	NA	NA	NA	NA	NA	NA	NA	NA	NA	NA	NA	NA	NA	NA	NA	NA	NA	NA	NA	NA	NA	NA	NA	NA	NA	NA	NA	NA	NA	NA	NA	NA	NA	NA	NA	NA	NA	NA	NA	NA	NA	NA	NA	NA	NA	NA	NA	NA	NA	NA	NA	NA	NA	NA	NA	NA	NA	NA	NA	NA	NA	NA	NA	NA	NA	NA	NA	NA	NA	NA	NA	NA	NA	NA	NA	NA	NA	NA	NA	NA	NA	NA	NA	NA	NA	NA	NA	NA	NA	NA	NA	NA	NA	NA	NA	NA	NA	NA	NA	NA	NA	NA	NA	NA	NA	NA	NA	NA	NA	NA	NA	NA	NA	NA	NA	NA	NA	NA	NA	NA	NA	NA	NA	NA	NA	NA	NA	NA	NA	NA	NA	NA	NA	NA	NA	NA	NA	NA	NA	NA	NA	NA	NA	NA	NA	NA	NA	NA	NA	NA	NA	NA	NA	NA	NA	NA	NA	NA	NA	NA	NA	NA	NA	NA	NA	NA	NA	NA	NA	NA	NA	NA	NA	NA	NA	NA	NA	NA	NA	NA	NA	NA	NA	NA	NA	NA	NA	NA	NA	NA	NA	NA	NA	NA	NA	NA	NA	NA	NA	NA	NA	NA	NA	NA	NA	NA	NA	NA	NA	NA	NA	NA	NA	NA	NA	NA	NA	NA	NA	NA	NA	NA	NA	NA	NA	NA	NA	NA	NA	NA	NA	NA	NA	NA	NA	NA	NA	NA	NA	NA	NA	NA	NA	NA	NA	NA	NA	NA	NA	NA	NA	NA	NA	NA	NA	NA	NA	NA	NA	NA	NA	NA	NA	NA	NA	NA	NA	NA	NA	NA	NA	NA	NA	NA	NA	NA	NA	NA	NA	NA	NA	NA	NA	NA	NA	NA	NA	NA	NA	NA	NA	NA	NA	NA	NA	NA	NA	NA	NA	NA	NA	NA	NA	NA	NA	NA	NA	NA	NA	NA	NA	NA	NA	NA	NA	NA	NA	NA	NA	NA	NA	NA	NA	NA	NA	NA	NA	NA	NA	NA	NA	NA	NA	NA	NA	NA	NA	NA	NA	NA	NA	NA	NA	NA	NA	NA	NA	NA	NA	NA	NA	NA	NA	NA	NA	NA	NA	NA	NA	NA	NA	NA	NA	NA	NA	NA	NA	NA	NA	NA	NA	NA	NA	NA	NA	NA	NA	NA	NA	NA	NA	NA	NA	NA	NA	NA	NA	NA	NA	NA	NA	NA	NA	NA	NA	NA	NA	NA	NA	NA	NA	NA	NA	NA	NA	NA	NA	NA	NA	NA	NA	NA	NA	NA	NA	NA	NA	NA	NA	NA	NA	NA	NA	NA	NA	NA	NA	NA	NA	NA	NA	NA	NA	NA	NA	NA	NA	NA	NA	NA	NA	NA	NA	NA	NA	NA	NA	NA	NA	NA	NA	NA	NA	NA	NA	NA	NA	NA	NA	NA	NA	NA	NA	NA	NA	NA	NA	NA	NA	NA	NA	NA	NA	NA	NA	NA	NA	NA	NA	NA	NA	NA	NA	NA	NA	NA	NA	NA	NA	NA	NA	NA	NA	NA	NA	NA	NA	NA	NA	NA	NA	NA	NA	NA	NA	NA	NA	NA	NA	NA	NA	NA	NA	NA	NA	NA	NA	NA	NA	NA	NA	NA	NA	NA	NA	NA	NA	NA	NA	NA	NA	NA	NA	NA	NA	NA	NA	NA	NA	NA	NA	NA	NA	NA	NA	NA	NA	NA	NA	NA	NA	NA	NA	NA	NA	NA	NA	NA	NA	NA	NA	NA	NA	NA	NA	NA	NA	NA	NA	NA	NA	NA	NA	NA	NA	NA	NA	NA	NA	NA	NA	NA	NA	NA	NA	NA	NA	NA	NA	NA	NA	NA	NA	NA	NA	NA	NA	NA	NA	NA	NA	NA	NA	NA	NA	NA	NA	NA	NA	NA	NA	NA	NA	NA	NA	NA	NA	NA	NA	NA	NA	NA	NA	NA	NA	NA	NA	NA	NA	NA	NA	NA	NA	NA	NA	NA	NA	NA	NA	NA	NA	NA	NA	NA	NA	NA	NA	NA	NA	NA	NA	NA	NA	NA	NA	NA	NA	NA	NA	NA	NA	NA	NA	NA	NA	NA	NA	NA	NA	NA	NA	NA	NA	NA	NA	NA	NA	NA	NA	NA	NA	NA	NA	NA	NA	NA	NA	NA	NA	NA	NA	NA	NA	NA	NA	NA	NA	NA	NA	NA	NA	NA	NA	NA	NA	NA	NA	NA	NA	NA	NA	NA	NA	NA	NA	NA	NA	NA	NA	NA	NA	NA	NA	NA	NA	NA	NA	NA	NA	NA	NA	NA	NA	NA	NA	NA	NA	NA	NA	NA	NA	NA	NA	NA	NA	NA	NA	NA	NA	NA	NA	NA	NA	NA	NA	NA	NA	NA	NA	NA	NA	NA	NA	NA	NA	NA	NA	NA	NA	NA	NA	NA	NA	NA	NA	NA	NA	NA	NA	NA	NA	NA	NA	NA	NA	NA	NA	NA	NA	NA	NA	NA	NA	NA	NA	NA	NA	NA	NA	NA	NA	NA	NA	NA	NA	NA	NA	NA	NA	NA	NA	NA	NA	NA	NA	NA	NA	NA	NA	NA	NA	NA	NA	NA	NA	NA	NA	NA	NA	NA	NA	NA	NA	NA	NA	NA	NA	NA	NA	NA	NA	NA	NA	NA	NA	NA	NA	NA	NA	NA	NA	NA	NA	NA	NA	NA	NA	NA	NA	NA	NA	NA	NA	NA	NA	NA	NA	NA	NA	NA	NA	NA	NA	NA	NA	NA	NA	NA	NA	NA	NA	NA	NA	NA	NA	NA	NA	NA	NA	NA	NA	NA	NA	NA	NA	NA	NA	NA	NA	NA	NA	NA	NA	NA	NA	NA	NA	NA	NA	NA	NA	NA	NA	NA	NA	NA	NA	NA	NA	NA	NA	NA	NA	NA	NA	NA	NA	NA	NA	NA	NA	NA	NA	NA	NA	NA	NA	NA	NA	NA	NA	NA	NA	NA	NA	NA	NA	NA	NA	NA	NA	NA	NA	NA	NA	NA	NA	NA	NA	NA	NA	NA	NA	NA	NA	NA	NA	NA	NA	NA	NA	NA	NA	NA	NA	NA	NA	NA	NA	NA	NA	NA	NA	NA	NA	NA	NA	NA	NA	NA	NA	NA	NA	NA	NA	NA	NA	NA	NA	NA	NA	NA	NA	NA	NA	NA	NA	NA	NA	NA	NA	NA	NA	NA	NA	NA	NA	NA	NA	NA	NA	NA	NA	NA	NA	NA	NA	NA	NA	NA	NA	NA	NA	NA	NA	NA	NA	NA	NA	NA	NA	NA	NA	NA	NA	NA	NA	NA	NA	NA	NA	NA	NA	NA	NA	NA	NA	NA	NA	NA	NA	NA	NA	NA	NA	NA	NA	NA	NA	NA	NA	NA	NA	NA	NA	NA	NA	NA	NA	NA	NA	NA	NA	NA	NA	NA	NA	NA	NA	NA	NA	NA	NA	NA	NA	NA	NA	NA	NA	NA	NA	NA	NA	NA	NA	NA	NA	NA	NA	NA	NA	NA	NA	NA	NA	NA	NA	NA	NA	NA	NA	NA	NA	NA	NA	NA	NA	NA	NA	NA	NA	NA	NA	NA	NA	NA	NA	NA	NA	NA	NA	NA	NA	NA	NA	NA	NA	NA	NA	NA	NA	NA	NA	NA	NA	NA	NA	NA	NA	NA	NA	NA	NA	NA	NA	NA	NA	NA	NA	NA	NA	NA	NA	NA	NA	NA	NA	NA	NA	NA	NA	NA	NA	NA	NA	NA	NA	NA	NA	NA	NA	NA	NA	NA	NA	NA	NA	NA	NA	NA	NA	NA	NA	NA	NA	NA	NA	NA	NA	NA	NA	NA	NA	NA	NA	NA	NA	NA	NA	NA	NA	NA	NA	NA	NA	NA	NA	NA	NA	NA	NA	NA	NA	NA	NA	NA	NA	NA	NA	NA	NA	NA	NA	NA	NA	NA	NA	NA	NA	NA	NA	NA	NA	NA	NA	NA	NA	NA	NA	NA	NA	NA	NA	NA	NA	NA	NA	NA	NA	NA	NA	NA	NA	NA	NA	NA	NA	NA	NA	NA	NA	NA	NA	NA	NA	NA	NA	NA	NA	NA	NA	NA	NA	NA	NA	NA	NA	NA	NA	NA	NA	NA	NA	NA	NA	NA	NA	NA	NA	NA	NA	NA	NA	NA	NA	NA	NA	NA	NA	NA	NA	NA	NA	NA	NA	NA	NA	NA	NA	NA	NA	NA	NA	NA	NA	NA	NA	NA	NA	NA	NA	NA	NA	NA	NA	NA	NA	NA	NA	NA	NA	NA	NA	NA	NA	NA	NA	NA	NA	NA	NA	NA	NA	NA	NA	NA	NA	NA	NA	NA	NA	NA	NA	NA	NA	NA	NA	NA	NA	NA	NA	NA	NA	NA	NA	NA	NA	NA	NA	NA	NA	NA	NA	NA	NA	NA	NA	NA	NA	NA	NA	NA	NA	NA	NA	NA	NA	NA	NA	NA	NA	NA	NA	NA	NA	NA	NA	NA	NA	NA	NA	NA	NA	NA	NA	NA	NA	NA	NA	NA	NA	NA	NA	NA	NA	NA	NA	NA	NA	NA	NA	NA	NA	NA	NA	NA	NA	NA	NA	NA	NA	NA	NA	NA	NA	NA	NA	NA	NA	NA	NA	NA	NA	NA	NA	NA	NA	NA	NA	NA	NA	NA	NA	NA	NA	NA	NA	NA	NA	NA	NA	NA	NA	NA	NA	NA	NA	NA	NA	NA	NA	NA	NA	NA	NA	NA	NA	NA	NA	NA	NA	NA	NA	NA	NA	NA	NA	NA	NA	NA	NA	NA	NA	NA	NA	NA	NA	NA	NA	NA	NA	NA	NA	NA	NA	NA	NA	NA	NA	NA	NA	NA	NA	NA	NA	NA	NA	NA	NA	NA	NA	NA	NA	NA	NA	NA	NA	NA	NA	NA	NA	NA	NA	NA	NA	NA	NA	NA	NA	NA	NA	NA	NA	NA	NA	NA	NA	NA	NA	NA	NA	NA	NA	NA	NA	NA	NA	NA	NA	NA	NA	NA	NA	NA	NA	NA	NA	NA	NA	NA	NA	NA	NA	NA	NA	NA	NA	NA	NA	NA	NA	NA	NA	NA	NA	NA	NA	NA	NA	NA	NA	NA	NA	NA	NA	NA	NA	NA	NA	NA	NA	NA	NA	NA	NA	NA	NA	NA	NA	NA	NA	NA	NA	NA	NA	NA	NA	NA	NA	NA	NA	NA	NA	NA	NA	NA	NA	NA	NA	NA	NA	NA	NA	NA	NA	NA	NA	NA	NA	NA	NA	NA	NA	NA	NA	NA	NA	NA	NA	NA	NA	NA	NA	NA	NA	NA	NA	NA	NA	NA	NA	NA	NA	NA	NA	NA	NA	NA	NA	NA	NA	NA	NA	NA	NA	NA	NA	NA	NA	NA	NA	NA	NA	NA	NA	NA	NA	NA	NA	NA	NA	NA	NA	NA	NA	NA	NA	NA	NA	NA	NA	NA	NA	NA	NA	NA	NA	NA	NA	NA	NA	NA	NA	NA	NA	NA	NA	NA	NA	NA	NA	NA	NA	NA	NA	NA	NA	NA	NA	NA	NA	NA	NA	NA	NA	NA	NA	NA	NA	NA	NA	NA	NA	NA	NA	NA	NA	NA	NA	NA	NA	NA	NA	NA	NA	NA	NA	NA	NA	NA	NA	NA	NA	NA	NA	NA	NA	NA	NA	NA	NA	NA	NA	NA	NA	NA	NA	NA	NA	NA	NA	NA	NA	NA	NA	NA	NA	NA	NA	NA	NA	NA	NA	NA	NA	NA	NA	NA	NA	NA	NA	NA	NA	NA	NA	NA	NA	NA	NA	NA	NA	NA	NA	NA	NA	NA	NA	NA	NA	NA	NA	NA	NA	NA	NA	NA	NA	NA	NA	NA	NA	NA	NA	NA	NA	NA	NA	NA	NA	NA	NA	NA	NA	NA	NA	NA	NA	NA	NA	NA	NA	NA	NA	NA	NA	NA	NA	NA	NA	NA	NA	NA	NA	NA	NA	NA	NA	NA	NA	NA	NA	NA	NA	NA	NA	NA	NA	NA	NA	NA	NA	NA	NA	NA	NA	NA	NA	NA	NA	NA	NA	NA	NA	NA	NA	NA	NA	NA	NA	NA	NA	NA	NA	NA	NA	NA	NA	NA	NA	NA	NA	NA	NA	NA	NA	NA	NA	NA	NA	NA	NA	NA	NA	NA	NA	NA	NA	NA	NA	NA	NA	NA	NA	NA	NA	NA	NA	NA	NA	NA	NA	NA	NA	NA	NA	NA	NA	NA	NA	NA	NA	NA	NA	NA	NA	NA	NA	NA	NA	NA	NA	NA	NA	NA	NA	NA	NA	NA	NA	NA	NA	NA	NA	NA	NA	NA	NA	NA	NA	NA	NA	NA	NA	NA	NA	NA	NA	NA	NA	NA	NA	NA	NA	NA	NA	NA	NA	NA	NA	NA	NA	NA	NA	NA	NA	NA	NA	NA	NA	NA	NA	NA	NA	NA	NA	NA	NA	NA	NA	NA	NA	NA	NA	NA	NA	NA	NA	NA	NA	NA	NA	NA	NA	NA	NA	NA	NA	NA	NA	NA	NA	NA	NA	NA	NA	NA	NA	NA	NA	NA	NA	NA	NA	NA	NA	NA	NA	NA	NA	NA	NA	NA	NA	NA	NA	NA	NA	NA	NA	NA	NA	NA	NA	NA	NA	NA	NA	NA	NA	NA	NA	NA	NA	NA	NA	NA	NA	NA	NA	NA	NA	NA	NA	NA	NA	NA	NA	NA	NA	NA	NA	NA	NA	NA	NA	NA	NA	NA	NA	NA	NA	NA	NA	NA	NA	NA	NA	NA	NA	NA	NA	NA	NA	NA	NA	NA	NA	NA	NA	NA	NA	NA	NA	NA	NA	NA	NA	NA	NA	NA	NA	NA	NA	NA	NA	NA	NA	NA	NA	NA	NA	NA	NA	NA	NA	NA	NA	NA	NA	NA	NA	NA	NA	NA	NA	NA	NA	NA	NA	NA	NA	NA	NA	NA	NA	NA	NA	NA	NA	NA	NA	NA	NA	NA	NA	NA	NA	NA	NA	NA	NA	NA	NA	NA	NA	NA	NA	NA	NA	NA	NA	NA	NA	NA	NA	NA	NA	NA	NA	NA	NA	NA	NA	NA	NA	NA	NA	NA	NA	NA	NA	NA	NA	NA	NA	NA	NA	NA	NA	NA	NA	NA	NA	NA	NA	NA	NA	NA	NA	NA	NA	NA	NA	NA	NA	NA	NA	NA	NA	NA	NA	NA	NA	NA	NA	NA	NA	NA	NA	NA	NA	NA	NA	NA	NA	NA	NA	NA	NA	NA	NA	NA	NA	NA	NA	NA	NA	NA	NA	NA	NA	NA	NA	NA	NA	NA	NA	NA	NA	NA	NA	NA	NA	NA	NA	NA	NA	NA	NA	NA	NA	NA	NA	NA	NA	NA	NA	NA	NA	NA	NA	NA	NA	NA	NA	NA	NA	NA	NA	NA	NA	NA	NA	NA	NA	NA	NA	NA	NA	NA	NA	NA	NA	NA	NA	NA	NA	NA	NA	NA	NA	NA	NA	NA	NA	NA	NA	NA	NA	NA	NA	NA	NA	NA	NA	NA	NA	NA	NA	NA	NA	NA	NA	NA	NA	NA	NA	NA	NA	NA	NA	NA	NA	NA	NA	NA	NA	NA	NA	NA	NA	NA	NA	NA	NA	NA	NA	NA	NA	NA	NA	NA	NA	NA	NA	NA	NA	NA	NA	NA	NA	NA	NA	NA	NA	NA	NA	NA	NA	NA	NA	NA	NA	NA	NA	NA	NA	NA	NA	NA	NA	NA	NA	NA	NA	NA	NA	NA	NA	NA	NA	NA	NA	NA	NA	NA	NA	NA	NA	NA	NA	NA	NA	NA	NA	NA	NA	NA	NA	NA	NA	NA	NA	NA	NA	NA	NA	NA	NA	NA	NA	NA	NA	NA	NA	NA	NA	NA	NA	NA	NA	NA	NA	NA	NA	NA	NA	NA	NA	NA	NA	NA	NA	NA	NA	NA	NA	NA	NA	NA	NA	NA	NA	NA	NA	NA	NA	NA	NA	NA	NA	NA	NA	NA	NA	NA	NA	NA	NA	NA	NA	NA	NA	NA	NA	NA	NA	NA	NA	NA	NA	NA	NA	NA	NA	NA	NA	NA	NA	NA	NA	NA	NA	NA	NA	NA	NA	NA	NA	NA	NA	NA	NA	NA	NA	NA	NA	NA	NA	NA	NA	NA	NA	NA	NA	NA	NA	NA	NA	NA	NA	NA	NA	NA	NA	NA	NA	NA	NA	NA	NA	NA	NA	NA	NA	NA	NA	NA	NA	NA	NA	NA	NA	NA	NA	NA	NA	NA	NA	NA	NA	NA	NA	NA	NA	NA	NA	NA	NA	NA	NA	NA	NA	NA	NA	NA	NA	NA	NA	NA	NA	NA	NA	NA	NA	NA	NA	1	NA	NA	NA	NA	NA	NA	NA	NA	NA	NA	NA	NA	NA	NA	NA	NA	NA	NA	NA	NA	NA	NA	NA	NA	NA	NA	NA	NA	NA	NA	NA	NA	NA	NA	NA	NA	NA	NA	NA	NA	NA	NA	NA	NA	NA	NA	NA	NA	NA	NA	NA	NA	NA	NA	NA	NA	NA	NA	NA	NA	NA	NA	NA	NA	NA	NA	NA	NA	NA	NA	NA	NA	NA	NA	NA	NA	NA	NA	NA	NA	NA	NA	NA	NA	NA	NA	NA	NA	NA	NA	NA	NA	NA	NA	NA	NA	NA	NA	NA	NA	NA	NA	NA	NA	NA	NA	NA	NA	NA	NA	NA	NA	NA	NA	NA	NA	NA	NA	NA	NA	NA	NA	NA	NA	NA	NA	NA	NA	NA	NA	NA	NA	NA	NA	NA	NA	NA	NA	NA	NA	NA	NA	NA	NA	NA	NA	NA	NA	NA	NA	NA	NA	NA	NA	NA	NA	NA	NA	NA	NA	NA	NA	NA	NA	NA	NA	NA	NA	NA	NA	NA	NA	NA	NA	NA	NA	NA	NA	NA	NA	NA	NA	NA	NA	NA	NA	NA	NA	NA	NA	NA	NA	NA	NA	NA	NA	NA	NA	NA	NA	NA	NA	NA	NA	NA	NA	NA	NA	NA	NA	NA	NA	NA	NA	NA	NA	NA	NA	NA	NA	NA	NA	NA	NA	NA	NA	NA	NA	NA	NA	NA	NA	NA	NA	NA	NA	NA	NA	NA	NA	NA	NA	NA	NA	NA	NA	NA	NA	NA	NA	NA	NA	NA	NA	NA	NA	NA	NA	NA	NA	NA	NA	NA	NA	NA	NA	NA	NA	NA	NA	NA	NA	NA	NA	NA	NA	NA	NA	NA	NA	NA	NA	NA	NA	NA	NA	NA	NA	NA	NA	NA	NA	NA	NA	NA	NA	NA	NA	NA	NA	NA	NA	NA	NA	NA	NA	NA	NA	NA	NA	NA	NA	NA	NA	NA	NA	NA	NA	NA	NA	NA	NA	NA	NA	NA	NA	NA	NA	NA	NA	NA	NA	NA	NA	NA	NA	NA	NA	NA	NA	NA	NA	NA	NA	NA	NA	NA	NA	NA	NA	NA	NA	NA	NA	NA	NA	NA	NA	NA	NA	NA	NA	NA	NA	NA	NA	NA	NA	NA	NA	NA	NA	NA	NA	NA	NA	NA	NA	NA	NA	NA	NA	NA	NA	NA	NA	NA	NA	NA	NA	NA	NA	NA	NA	NA	NA	NA	NA	NA	NA	NA	NA	NA	NA	NA	NA	NA	NA	NA	NA	NA	NA	NA	NA	NA	NA	NA	NA	NA	NA	NA	NA	NA	NA	NA	NA	NA	NA	NA	NA	NA	NA	NA	NA	NA	NA	NA	NA	NA	NA	NA	NA	NA	NA	NA	NA	NA	NA	NA	NA	NA	NA	NA	NA	NA	NA	NA	NA	NA	NA	NA	NA	NA	NA	NA	NA	NA	NA	NA	NA	NA	NA	NA	NA	NA	NA	NA	NA	NA	NA	NA	NA	NA	NA	NA	NA	NA	NA	NA	NA	NA	NA	NA	NA	NA	NA	NA	NA	NA	NA	NA	NA	NA	NA	NA	NA	NA	NA	NA	NA	NA	NA	NA	NA	NA	NA	NA	NA	NA	NA	NA	NA	NA	NA	NA	NA	NA	NA	NA	NA	NA	NA	NA	NA	NA	NA	NA	NA	NA	NA	NA	NA	NA	NA	NA	NA	NA	NA	NA	NA	NA	NA	NA	NA	NA	NA	NA	NA	NA	NA	NA	NA	NA	NA	NA	NA	NA	NA	NA	NA	NA	NA	NA	NA	NA	NA	NA	NA	NA	NA	NA	NA	NA	NA	NA	NA	NA	NA	NA	NA	NA	NA	NA	NA	NA	NA	NA	NA	NA	NA	NA	NA	NA	NA	NA	NA	NA	NA	NA	NA	NA	NA	NA	NA	NA	NA	NA	NA	NA	NA	NA	NA	NA	NA	NA	NA	NA	NA	NA	NA	NA	NA	NA	NA	NA	NA	NA	NA	NA	NA	NA	NA	NA	NA	NA	NA	NA	NA	NA	NA	NA	NA	NA	NA	NA	NA	NA	NA	NA	NA	NA	NA	NA	NA	NA	NA	NA	NA	NA	NA	NA	NA	NA	NA	NA	NA	NA	NA	NA	NA	NA	NA	NA	NA	NA	NA	NA	NA	NA	NA	NA	NA	NA	NA	NA	NA	NA	NA	NA	NA	NA	NA	NA	NA	NA	NA	NA	NA	NA	NA	NA	NA	NA	NA	NA	NA	NA	NA	NA	NA	NA	NA	NA	NA	NA	NA	NA	NA	NA	NA	NA	NA	NA	NA	NA	NA	NA	NA	NA	NA	NA	NA	NA	NA	NA	NA	NA	NA	NA	NA	NA	NA	NA	NA	NA	NA	NA	NA	NA	NA	NA	NA	NA	NA	NA	NA	NA	NA	NA	NA	NA	NA	NA	NA	NA	NA	NA	NA	NA	NA	NA	NA	NA	NA	NA	NA	NA	NA	NA	NA	NA	NA	NA	NA	NA	NA	NA	NA	NA	NA	NA	NA	NA	NA	NA	NA	NA	NA	NA	NA	NA	NA	NA	NA
b3525	0.134226314907429	NA	NA	-0.173276882502889	0.161550986566466	0.015127411288402	0.0291854321575684	NA	0.184581706806887	-0.0579150238592963	-0.0629327970504441	NA	-0.118435959178993	NA	0.0549407707302444	-0.00945480846409639	NA	NA	-0.0203417039330352	0.0155398551683381	0.0508219814966512	-0.116999285544177	0.0154318929551128	0.140071092764591	-0.122918860751678	0.0497642295784711	0.0514736312878728	-0.177712506505076	NA	0.0749268344314784	0.200393744542351	0.0822294549848729	-0.0576521746800385	-0.0489284044702001	0.164604270858141	-0.0674799114427597	-0.132273116174045	-0.128027660906918	NA	-0.100247854427421	-0.0570477979765905	-0.11351203549346	-0.0316216383089448	NA	0.0190500383689238	0.204988842140545	-0.102969842907923	-0.00501495064962557	0.120864756158874	0.127781041341413	-0.0614668395473349	0.00608363543348063	0.0396771718133947	-0.094841628959276	-0.0711633281292724	0.0578659822003475	0.0392389722420682	0.110319741031815	NA	NA	0.166628738764962	NA	-0.0329380011113757	0.0947548358074674	-0.0124523475607067	-0.0341774496573258	0.0698829527312499	-0.0691910772406128	0.0097585844954266	-0.0850191844619089	-0.0380200005362854	NA	NA	NA	0.0431079710336676	0.0640794601959429	-0.105876355040442	-0.0674657987351486	-0.12116359274254	0.143796141938557	-0.146755576724617	0.11122330713662	-0.0746565760807247	0.0356938600901449	-0.0494032970813157	NA	-0.072780291603821	-0.0514923306254576	NA	-0.0272495214910076	0.109915450738878	0.0692581126017659	-0.114290704135905	0.0242569218420612	0.00145784269623279	-0.0449018765404354	-0.00270223068984679	NA	0.00285111975514452	0.048511201830348	0.0994518977181516	-0.148729238884038	NA	0.0752701260441199	-0.187067820380514	0.10520388452277	0.0932500683584275	-0.0572030428058749	0.0137277835110652	-0.0644227461564923	0.0209471390895539	0.0576740493768358	-0.12170763762095	NA	0.179618780485654	0.0301659125188537	NA	0.0387573760948374	-0.148971624637259	-0.0731817981353585	-0.0311368668025015	0.141826713591419	-0.125036825346423	-0.24021557160876	-0.173896430367019	0.000292485891039833	0.0331486332724723	-0.142122387351697	-0.0810295220202341	0.0299623367115627	-0.0809021548340434	NA	NA	-0.117911672091239	-0.0817487480924693	0.0264793204731285	0.0202813721079975	-0.0412405106366165	NA	NA	0.0884595409699158	NA	0.0308158027043476	0.0545537297240084	NA	NA	-0.208246407874891	NA	-0.108519312358322	-0.0460480008467625	-0.0483638961657537	NA	0.0238564737635945	0.0220165295087896	-0.0837088195602128	0.215288296155169	0.0123948382771912	0.0362117964594745	-0.0726472793345858	0.209266756635178	NA	-0.00561368227002902	-0.0872006562409039	-0.149100755911901	0.015733199262611	0.000395508630802748	-0.163272384077338	-0.0253520679526871	0.0582120963545112	NA	-0.156700801778201	0.0280952254946063	-0.192190380425675	-0.0882047753874379	0.180948197542625	NA	0.0639764317782894	0.0150864844363296	-0.127454332160215	0.253630053010858	-0.0119058329584645	-0.227500727686486	0.247530893599005	NA	-0.0700300777080963	NA	NA	-0.0812736718619071	-0.00093673096769072	-0.0757767722473605	0.0437183456378503	0.0676171575242783	-0.0719843348945516	0.0143346299383451	-0.0242272851560777	0.0652959699399328	-0.0238511814982403	-0.0793345858361338	NA	-0.0863277852751537	NA	0.100282430561068	0.0689740943610913	-0.0833690561244741	0.00392721371049544	-0.0412789641272613	0.0456475527682958	-0.117646353188149	0.236288710715955	0.208291921356937	NA	-0.0665047233468286	0.18039129072983	-0.0118363278734796	0.0140255616416607	NA	0.0331503973609237	0.0985966676369153	0.0343880818184224	-0.107563882053046	0.0891923121025288	-0.0246340839529694	-0.132972048018488	-0.0314663985252221	-0.048491968987325	-0.0465729935698976	0.0387238584142609	NA	0.174223492365907	0.181145775449181	0.0814793645753398	NA	-0.0266042179354873	0.133400368694486	NA	0.132627345135085	0.102784966438217	0.169576883384933	0.0743979607137502	0.0333546788035952	0.0329796335988286	0.074864385700299	0.19272807458566	0.0854824340892452	-0.0257449327216298	NA	0.118282130666032	0.11003431152038	0.114584248454217	-0.00225274095243136	0.0010259938433313	0.1806260749914	-0.0767364363649193	-0.141289019431434	0.133257124712233	0.135929718716096	-0.103082744568813	0.0488627803798082	-0.150444285676484	0.0861644306845545	0.0691840208868073	-0.00588288268660818	0.139254672629286	0.179261023347711	-0.0195051731893837	NA	0.126793857444012	0.126189833558255	0.0680966367653674	0.145762042108791	-0.0861284432801461	0.145310435465234	0.0184195531563953	0.10630467571644	0.159602727280746	-0.132336623358295	-0.060287017191042	0.119126423398869	-0.0976497049562065	-0.146244343891403	-0.155501927266633	0.00291744948091697	0.108672082418212	NA	-0.0715969410706253	0.108604527409924	-0.0200601554161926	0.117085373060605	-0.0911677383504009	-0.0408898062148836	NA	0.0181976308292098	0.12725957679518	0.0178384624205058	0.124252158803242	-0.255080133717905	0.203695765305672	0.203559577677225	-0.0426948215183509	NA	-0.103347710654212	0.208756229437344	-0.1095798823353	-0.117213798699867	0.0531696259250439	NA	-0.0517791896762717	-0.120144655253014	-0.0106441568980269	NA	0.087384121439849	-0.133218667583993	NA	-0.00688947103807785	0.00371340619018638	-0.0899431081474425	NA	-0.0963089977331463	0.147519074206381	NA	NA	NA	NA	0.0428440634013389	-0.133308636095014	0.102411332504212	NA	0.0198075379499528	-0.126818554682332	-0.112693498452012	NA	-0.0622631490742946	-0.320104434036323	NA	-0.000621664770271581	-0.115121942614203	0.0573688620747444	NA	0.229793337037919	NA	0.0197179222566219	NA	0.047265221878225	NA	NA	NA	-0.140810598643416	-0.0825589867075935	-0.0933880200753266	0.109294452823865	0.0124449383892108	0.0346466971853969	NA	0.14283894754483	0.099654767890062	0.0552438411261941	-0.0265763453379552	-0.0121404567225001	NA	0.0344667601633546	0.142231042664479	NA	NA	NA	NA	NA	-0.140557628359486	-0.163059282192409	NA	-0.140118723152779	-0.120176056027449	-0.00430225891526201	NA	NA	NA	0.111579653003802	0.00516630943875526	0.0968569236061496	NA	-0.0524657546329373	-0.137488467271749	0.0128467977384386	-0.157183809196193	NA	0.0462335829518492	NA	NA	0.0964735956950597	NA	0.177817293359089	0.0459820239386803	NA	NA	NA	0.019843172536671	-0.0541483421978778	-0.286089986151906	0.0206961275578283	-0.193542377814824	-0.133587009252644	0.157375742019705	0.153101002884285	NA	0.043940620782726	-0.0177700157885916	0.0406068464272799	-0.0674520388452277	0.0474003510536018	-0.113075952828275	-0.0880057862101206	-0.0184223756979175	0.108122039639068	-0.0740948903178005	-0.0179919381157771	-0.124282501124606	-0.0129949811683558	-0.175677806885237	NA	NA	-0.07701551515793	NA	NA	-0.0588446984731814	-0.236632355146287	-0.118581320067388	-0.0163312252476339	0.0887900999356108	-0.0701507413581717	-0.0217935487285332	-0.00204916514514038	-0.213075070784049	-0.104279854991929	0.0489601580623252	-0.151508736648056	-0.0607040477009517	0.0483938856694275	-0.0968294038263078	-0.165090453635345	-0.183878717496999	0.0192507916346926	0.12375539149533	NA	NA	0.242932973459289	NA	-0.0572552547784746	0.000727862895045558	-0.09866581990421	0.161049999651593	0.197569791749358	-0.162139500775273	-0.0501078740088028	-0.130388716890265	NA	-0.217554444179831	0.1782233865206	0.126392703730165	-0.0432060543515652	NA	-0.111613170684378	-0.00288569588879186	-0.0183549875190742	0.134418247730941	-0.21908285041412	0.0479539220096496	0.0740860698755436	-0.0162775969587115	-0.216417665581752	-0.0207361541107671	-0.038968008255934	-0.144268917643531	-0.00386335370855495	0.0948695015568081	-0.256140350877193	-0.100810951461106	-0.0373386961622256	-0.113126405757985	NA	0.113734310638335	0.144384289028252	NA	-0.0700581328939109	0.0403492895133762	-0.081475836398437	-0.0105379587732529	0.0657380505058524	0.107603750452048	0.132282995069373	-0.19074241662477	0.0511059952546021	-0.0659952546020657	0.130127278981768	-0.233029733710848	-0.0483176770483272	-0.199931906185776	-0.0756864509186491	NA	0.0137147292565249	NA	-0.0192158626833549	-0.00376421193758655	-0.0259516839063697	0.103840596967532	NA	0.0641232039374454	0.0142961728101047	0.0690305451915359	0.0528168082347649	0.150534607005195	-0.0017700863521297	0.142242685648258	-0.156451006853484	0.117513340918914	-0.189813447646265	-0.0393832746773923	-0.187015603362353	0.0128665555290942	0.118114542263149	-0.0111165797853104	-0.052763885581223	NA	-0.235122295431893	0.186804618383566	0.143390754412426	-0.0704488723064575	-0.100744268917644	-0.0107111922591799	NA	-0.018510227302797	-0.159972127402468	0.0672555193917423	-0.0939271255060729	0.200631543665599	0.118474769124924	0.0977520220863874	-0.0687433515916488	0.115385154788632	0.120726098806594	0.0327418344755806	NA	NA	-0.098291480334824	NA	-0.163710583648664	NA	NA	0.0583422860822242	-0.0343372760710222	0.0172125638379508	NA	0.0711386308909529	-0.176468118511462	-0.136548913762536	NA	0.0905961736921489	0.306353717375389	-0.00136787418521165	-0.0229589055595248	-0.231764882291198	NA	-0.261680294249954	0.0800162296137528	0.103329364134318	0.121345646670724	NA	-0.0801344235399963	-0.162271440290016	-0.037922256621947	-0.263362881814894	-0.00896580314536971	-0.167159023753451	0.211276053381317	0.0278422552106763	-0.133027440395861	0.0638180166353541	-0.0623612323921921	-0.144696885501839	NA	0.133662865056054	0.071867199421379	0.00520829474389846	NA	0.00214689564534766	-0.026804971201256	-0.2128736118829	-0.084131495153167	-0.131308865426512	-0.0558940841293782	-0.252660157180281	-0.00314642816190804	0.130834325633087	0.0615755073959408	0.0530990623869881	-0.112840976246549	0.226651848323675	0.0421842943205172	NA	-0.0528524428214831	0.00758064089333439	0.160886278037981	-0.145242694468701	NA	-0.0825879177581964	NA	NA	-0.0238554153105237	-0.152109598591341	-0.0090398948603283	-0.0351896836107362	-0.069609871838974	-0.151572243832306	NA	-0.0203896871389131	-0.0535824226226703	NA	-0.0643599446076226	NA	-0.020232683266739	-0.0836343750275639	0.105182362643663	NA	-0.0130662503417921	-0.0461182278384575	-0.145004542527762	NA	0.0607241583092976	0.0628093108588465	NA	NA	NA	0.0948889065297734	NA	NA	-0.0790710310214954	-0.0254586188951514	0.0721935557848871	0.115628588817443	0.00532543021707108	-0.109618339463541	0.0305211999329646	-0.0969059652650984	0.0735741314069488	0.0985486844310374	NA	NA	0.0680991064891994	0.158476180395685	0.0407744348301624	-0.0450579944078396	0.0111522143720286	0.0771509971509971	NA	-0.114530972982985	-0.104798144178949	-0.0811561835710443	NA	NA	0.0715030915650111	NA	0.0346061231510148	-0.115467351132986	0.0582985366886296	NA	0.0217191041958844	0.220202340945375	-0.0643130198548155	-0.117595900258439	-0.0289906767925344	-0.166252282289434	NA	NA	-0.0310571300044984	-0.114876734319459	-0.0657384033235426	0.0077115362564279	-0.00337082021292548	NA	NA	-0.127135384968202	NA	-0.0460846938865515	0.0241493124465261	-0.0114319988004199	-0.0806738817884329	0.206759986945745	0.126418106603865	0.0524936272304693	-0.203877819233856	NA	-0.102783907985146	-0.0663872350559657	-0.0918006932867614	-0.000902154834043379	0.073014209732476	0.037307648205481	-0.0368909705132615	-0.0302569394829457	0.0533580305716529	0.0212992511444524	0.129672144161308	0.144320429026311	0.0154382436735378	NA	0.251928766108333	NA	0.0977456713679624	-0.0993975637938486	NA	-0.0489506319846877	NA	NA	0.0274509803921569	NA	-0.0756000105845307	0.147138031100879	NA	-0.0855872209432581	-0.0445061875402433	NA	0.0828341845060111	-0.0118560856641352	-0.0230238240145361	-0.103380169881718	-0.11634480872871	-0.0488666613744013	-0.186386193042982	0.0620779197868981	NA	0.0252007091635575	-0.0655785769098463	NA	0.0355096892558193	0.0810895010275815	NA	-0.0953793231192612	-0.114506628562356	NA	NA	-0.176472705141436	NA	0.0561558748555653	0.161231686556764	-0.0447835022448026	-0.085477141823891	-0.232200279802095	0.103742513649634	-0.026100043758218	-0.0108018664055816	NA	NA	-0.0643539467068879	-0.1478849461512	-0.103249274518624	-0.111931059423319	-0.0785037001755268	-0.139578206451271	0.0765243929330617	0.221671473807697	-0.00211231951170032	0.0471216250782814	NA	-0.138072380549161	0.131359671173913	0.107032538611486	-0.0071914893241711	-0.0404519594612474	0.0693579661257944	NA	-0.159133832570365	0.101830594586013	NA	-0.117954363031762	0.00699566916285183	-0.18834402841737	-0.186713238601783	NA	NA	-0.181501768498673	0.0393536379914089	-0.140191756414667	NA	-0.125439390331031	NA	0.155781711695024	0.151723602621435	NA	-0.216980762615438	NA	NA	NA	NA	0.17836274950826	-0.048230178261138	-0.102451553720904	NA	-0.0667344076632002	0.0558121532894343	0.214652871494977	0.0808019546100041	NA	NA	0.0174478993932956	-0.12631085002602	-0.0393938592081007	NA	NA	0.0507729353549787	-0.0509881541460489	-0.0919682816896439	-0.233609765993667	-0.0790696197507343	-0.239073147927637	-0.130642039991885	-0.0161625798172916	-0.0369936404611327	-0.016077196510633	0.0329305919398799	0.0709992679032927	0.0124061284432801	-0.0268102634666102	-0.00414172686618507	NA	-0.0658763550404417	-0.149683963553933	-0.0613422949026664	0.133105765923103	-0.251316627415699	0.003733163980842	-0.135790708546127	-0.0394704206468912	0.0793201203108324	-0.0276870154269535	0.233174741781553	-0.00912986337134944	NA	-0.0757157347869422	-0.0658181401215457	-0.00299789191430058	-0.14275109593995	-0.149911178146472	0.128831026787683	-0.0702100147301386	-0.080919442900867	NA	0.0117156642234042	0.0653728841964136	-0.224895874679156	-0.02713873673626	-0.0499556375817558	0.0626628915173807	-0.169708131565717	-0.156007515016803	0.0589544247748582	-0.16194720083265	0.081958843816429	NA	NA	NA	-0.0153489807978972	-0.082075273654221	-0.0861986540005116	-0.0786487082462315	-0.0107016661815423	-0.295893731311688	-0.0165348025133677	NA	NA	-0.0788812151041253	0.0734785178128831	-0.0910527197833699	-0.159129598758082	0.218835878030924	0.0455371208312385	NA	-0.0719035396434777	-0.12270611168444	-0.115631764176656	0.058228325968264	-0.149012904307022	0.100265142494245	NA	0.0265918693163275	0.0317821703580218	-0.0667940338528574	0.0243807608513491	-0.157895089659796	0.0181267144734637	-0.250451871256825	-0.125132438940488	NA	NA	-0.0556781597029275	0.0163972021557161	NA	-0.000331648628862251	0.171198786307145	0.178770253940533	-0.183124024238575	-0.167997671403244	-0.00172668977622538	-0.239915676572023	NA	0.0283612500330767	0.0375757896500931	0.0621061452021204	-0.169412117523573	-0.111962107380064	-0.253613823397105	-0.241428206010249	NA	-0.17865382410274	0.0980586206592399	-0.0856108597285068	-0.134738959011405	NA	-0.0543730870665855	-0.180718160408563	-0.205077046563115	-0.136600425145317	NA	0.0807356248842317	NA	0.0190959046686601	-0.0385555643759978	-0.212325686009897	0.197804768331084	0.105081809601933	NA	-0.253471637867923	-0.226091573831512	-0.0241690702371817	-0.0928496202799608	-0.0794961763382816	-0.000180642657422843	-0.181254443297787	-0.109716775599129	NA	-0.0679551568715655	NA	-0.137585139318885	-0.210326268159086	-0.0732072010090586	-0.120898626657141	-0.178527515369621	-0.221514822753213	-0.181072742187293	-0.114441710107345	-0.0450449401532993	-0.0547389590114048	-0.035686630475213	NA	NA	NA	-0.131083414922424	NA	0.11910243179593	-0.149840614608416	-0.0669760877810413	NA	-0.0318989530135041	-0.118163583922098	-0.237151702786378	-0.172657687456449	0.0374371322978134	NA	0.0600089968511021	0.0292214195619768	-0.169782223280675	0.0159452426944687	-0.126346131795048	0.189354784648902	-0.0282797491466222	-0.154756789954998	0.161560512644104	0.0942453670627045	NA	0.115213322395985	-0.0481832535083309	NA	0.0690573593359971	-0.116083018002523	0.124847362246743	-0.165876178631597	NA	0.0892787524366472	-0.210077178869749	-0.0272664567401409	NA	-0.0166469970804336	0.224074182042831	0.0415552203787498	-0.0732876434424422	0.0444109267638679	0.204992370317448	NA	NA	NA	NA	0.0419503761918623	-0.216062025349951	NA	NA	NA	NA	0.238795833223078	0.177268661850705	0.039798893916541	0.291549839908973	NA	-0.0346142379578912	-0.181886339781077	0.0495733552080301	NA	-0.157936016511868	NA	-0.142018293597241	NA	0.17465745812495	-0.145277976237729	0.0239863106736172	NA	-0.0243405396346573	-0.132636518395032	0.223764388346432	-0.288313443236044	0.151098056856571	-0.101515881206284	NA	-0.0208614043908162	0.109459218685225	-0.109698781896924	-0.0963931532545807	NA	-0.20986092013627	NA	NA	-0.0626731232303988	NA	-0.0392375609713071	-0.0168967934955231	0.0910304922688824	0.0390710310214954	0.0555306819083909	NA	-0.135127764106092	NA	-0.0387069231651275	-0.151834740193873	NA	0.0740197401497711	0.0143557989997618	-0.0278433136637471	0.0268688312031965	-0.0264983726284036	NA	NA	0.049200074091715	0.0292863380169882	NA	NA	NA	0.0244015770950755	NA	-0.128873012092826	-0.037719213368193	-0.255666869536839	0.149868134388258	-0.0370384483077982	-0.0951189436638353	-0.124238046095631	NA	NA	-0.121921092323569	-0.0382041579564799	NA	-0.0564617677930371	-0.0307120743034056	NA	-0.233163451615464	-0.15826766514073	-0.0182110379014404	0.0785425101214575	-0.0834960704929745	NA	NA	-0.00567119155354449	NA	-0.0474747955862507	NA	0.0995005865594101	-0.0791133691443289	-0.0767734822223986	0.0377772485512424	0.0738468594815344	-0.098206804089157	-0.124193238248966	-0.128336729203602	NA	0.0624300318417966	NA	-0.00114912721723867	-0.0201836416077902	-0.144442151129458	0.154226491316275	NA	0.0786137792948938	-0.186472616937013	NA	-0.206620271140395	-0.0188609280869343	-0.0852993217079904	-0.121202402688471	-0.127205948506258	0.0452054722023762	0.0816346043590626	-0.0351872138869043	0.0541504591040195	-0.0164247219355578	-0.0388840513646312	NA	NA	-0.100772141515176	NA	NA	NA	0.0670858140827181	-0.0636931191729953	-0.0545787797800182	-0.0482749861078034	NA	-0.12182124491722	0.0247529835145934	-0.173186208356487	-0.188093461406155	-0.10612685560054	0.21182397925432	NA	0.0595051731893837	-0.097324054228079	-0.0118804300847644	-0.116749137801769	NA	NA	-0.255312287758108	-0.0799929436461944	-0.206193714552848	-0.0149033720550748	0.0901046986495903	0.0796161343529765	-0.0601974014977111	-0.0166230054774946	0.0473481340354405	-0.0874370440933908	0.00425639261552574	0.0771365316256957	0.0628576468824147	-0.069919645771039	0.0285221348998439	-0.077052208197719	NA	NA	-0.087518192162155	-0.0908660792252124	0.223840244149842	0.164548525663077	-0.0533777883623085	NA	-0.151583181180704	-0.0161110670088998	-0.193163451615464	-0.0508904236458416	NA	-0.127559119014227	0.0797216268423699	0.00868319617545624	0.208069646212061	0.129578294655694	-0.0378499289954398	-0.213791996330696	NA	NA	0.0266500842352236	NA	NA	-0.0944535294999691	-0.0322531819745442	-0.161743625025359	-0.205236872976811	0.0503527294858564	-0.173067661612553	NA	NA	0.0135199738914909	-0.176818113660219	0.0620422852001799	NA	NA	0.0522653541848588	-0.121870992211549	-0.107088989441931	NA	NA	-0.189924585218703	0.235315286708476	0.00648761168885008	NA	0.000484771506443333	0.0535566669312799	0.0266123327423637	0.317454067546947	-0.0823434150988331	0.00214372028613515	-0.184110149682905	-0.181777671932471	NA	-0.202481366815732	-0.123101620315243	NA	-0.0838397149233062	0.151789932347208	NA	-0.213644165718469	NA	NA	0.0137951716899085	-0.301044869589761	NA	-0.0481878401383045	0.0376876328579115	-0.229257406966385	0.00143526236405493	-0.14235840985067	-0.138213507625272	NA	-0.0771097174812345	-0.167362952378432	-0.169534545262099	NA	NA	-0.111592354440652	0.132698261490831	-0.0402441498416731	0.0235865682305311	-0.0107570585589161	-0.0817323348592698	0.0587236820054158	-0.140708634330925	-0.0473488396708211	-0.0673493748378695	-0.244829015726849	0.0188344667601634	-0.0107231880606494	NA	-0.159137360747268	0.0476499737724128	-0.0729997442071745	0.138769195487462	-0.0974521270496503	-0.224559992238011	NA	0.0551785698534925	-0.0810263466610216	-0.0457463417215739	-0.0653266650789871	0.00348760286840782	-0.016694274650931	NA	-0.202737865276565	NA	NA	0.032453935240313	0.0661709578118247	-0.0458133770827269	NA	0.0540940082735748	-0.104001129016609	0.0971441172060367	-0.0906201652950879	-0.135116473940003	-0.157108659028164	-0.117058911733834	-0.0751656920077973	-0.162658128478562	NA	0.0163721520997063	-0.142493186208356	0.0326822082859235	NA	NA	-0.120117135473173	-0.0458250200665061	NA	0.00804247924990959	NA	-0.22541910331384	0.0560969543012887	NA	-0.126595221084385	NA	0.0726882061866582	0.196026919989768	0.0679819710160268	NA	-0.00624452030024786	-0.179283603679889	-0.137520926499255	-0.148981503532587	0.0838555917193688	-0.188746879768552	0.0613391195434539	-0.0865927513605532	-0.00289381069566828	-0.145653374260185	0.100961251797165	-0.183477194746545	-0.159208982738394	0.129169731770351	0.00774364266624329	-0.11000996709975	-0.149915411958756	0.0940666731996752	-0.018942781791079	-0.0457975002866644	0.124096566201829	0.18159949899888	NA	0.0334566431160858	0.148962098559622	-0.0426461326770924	-0.118701630899773	NA	-0.201099027105219	NA	-0.067516957300239	-0.328707893413776	-0.0951559895213146	-0.0900327238407734	NA	NA	0.16675293059194	-0.0684088804212643	0.030419235620474	-0.00642657422843181	0.0571621109082409	0.00233459465657608	-0.105473437238143	-0.0466396761133603	0.12954759951664	0.0506960210984979	0.0602055163045875	-0.082105615975585	0.118112819846997	-0.0548920818889859	-0.112932003210641	0.156020216453653	0.105843895812936	-0.0430878604253217	-0.035673749481799	-0.112573187619627	NA	NA	-0.142037345752516	NA	0.0973362350238804	0.0223386520600143	-0.0446155610242298	0.0749645859243382	-0.0606698243849947	-0.136512926358128	-0.196820406975206	0.117594841805368	0.0848159614723082	NA	-0.0685249574413661	-0.110660210102935	0.134265830488741	0.0208575233962231	-0.126324962733631	-0.00509327617686751	0.151526024714879	-0.0838185458618895	-0.00918102193643989	-0.151883076217442	-0.251844089862666	0.247698129184197	0.125002954848156	-0.254482813368262	NA	NA	NA	0.0442627433339508	0.08596896968414	0.0349716422781438	0.0908057474001746	NA	-0.160413502333007	NA	-0.156173339331234	NA	-0.160707399469009	0.155753486279802	0.0613698146825082	0.102388752172034	NA	-0.0887848076702566	-0.313865911636809	-0.127320614255599	NA	0.000741269967276159	-0.193616116712092	-0.01760348583878	0.0556767484321664	0.0342462491069302	-0.0935587838374216	0.0195626824728992	0.0859545041588385	0.0406802325068579	0.141225159429494	-0.0656928898414966	-0.0362858881744331	0.0184985843190178	NA	-0.139253614176215	0.0315090894657458	0.0512979280781138	NA	-0.00306880827004666	-0.0802328596755841	NA	0.101986540005116	NA	0.275804644844893	-0.2510695007691	-0.0524435271184497	0.0546031242006474	-0.14737865276565	-0.0447316380443315	0.0698469653268415	-0.233524031294929	-0.0941010646273804	-0.223713582599032	-0.159702927504785	-0.0781357113245658	NA	-0.349157559560036	0.142502359468304	-0.0748051123283321	0.0526919107724061	0.0178878568971448	-0.0519587556120064	NA	-0.122956965062228	-0.13876743139901	-0.12334578103656	NA	-0.201586268335494	-0.124215112945763	-0.147040653418362	-0.140045337073201	-0.2204990606229	-0.0173649810801514	NA	0.0400426909405238	-0.0255291824332072	-0.0831199668351371	0.0370557363746218	-0.0915011510677145	-0.146614096830815	-0.101720162648955	-0.0724899226447214	0.184168011784111	NA	0.0189854744062056	0.0222091679676819	NA	NA	0.158240850996269	-0.0565990138745557	0.0532941705697124	-0.242649308036305	-0.23359602670795	-0.00129519374101417	-0.216277244141021	NA	0.0051236184982315	0.000302717578259374	0.0693886551471691	-0.149483915923544	NA	NA	-0.108639270373017	-0.180738639776547	-0.158947192012207	NA	-0.064075926366948	-0.153630582237393	0.112918948956101	-0.102478367865365	NA	NA	NA	NA	0.0427844372116818	NA	NA	0.0450975099891509	0.20713291524437	0.00621417797888386	0.0616838224268565	-0.0388974447178782	-0.192087710477803	NA	-0.0452181736392263	-0.0152300812362732	0.0494558669171672	0.135847159376571	-0.0179958191103702	-0.117372566660492	NA	NA	NA	NA	NA	-0.217682517001402	0.0849270990447461	-0.108647737997583	-0.110218835172396	-0.103733693207377	0.016789182609616	0.106124033059018	-0.230316212854913	0.152547079110547	0.00685736462826246	NA	-0.0795448651795401	NA	-0.0223668774752366	-0.125613329452339	-0.135088601342471	-0.0539398269429229	0.065173542201406	-0.224686653788821	-0.229953516269306	0.123170066947157	-0.0464981962195584	0.0160186287740467	NA	-0.141140130366137	-0.181564217229852	-0.126788565178658	-0.216968061178587	-0.164877704568107	0.113115821227276	-0.235962354352447	-0.0705907050179496	-0.0645801028463567	-0.18228290686495	-0.0712127226059115	-0.0311516851454932	0.145057817998994	-0.0216877034214496	-0.148671023965142	-0.242396690570065	-0.138901149303626	0.0586287740467307	0.0111179910560716	-0.0100750619636069	0.0386328314501689	NA	-0.0564229578471065	-0.135142582449084	0.087557354925776	-0.0975646758928493	NA	0.0609453750011026	0.0325678953542731	-0.054387552591887	0.116526157021513	-0.0989420761556984	NA	-0.0076829580235153	NA	-0.0581588208832791	0.21210199959426	0.150927645912166	NA	NA	NA	0.104619971245358	NA	0.181853190958447	0.0113833099591614	0.0921665652315807	0.0158517460065448	0.174996868742999	NA	-0.129906415107653	NA	-0.0491048133153396	-0.0430920942376051	-0.152428885184303	-0.0652045901581505	-0.243337302532349	-0.0974637700334295	-0.0235717498875394	-0.0796136646291445	0.0192282113025147	0.163813959231916	NA	0.0846698949485327	-0.0172863027352191	NA	-0.144839423848712	0.109387243876408	0.0949104284088804	0.00116994346096513	-0.0143247510430173	-0.180681820186464	0.0538858458363102	-0.210092702848121	0.0536618066029831	NA	NA	NA	0.0361147715946478	-0.0374060843410689	0.00434177449657326	-0.0396789359018461	0.0135714852742717	0.0034240956841576	0.0269224594921189	NA	0.00396919901563864	-0.0500108491439761	-0.0724479373395782	-0.201952493098004	-0.110210367547829	NA	0.0429424995369268	-0.0484231695377206	0.0768426344896933	-0.0186689952634225	-0.0388321734451765	-0.109785575048733	-0.097726266394997	-0.107597399733623	-0.0373697441189701	0.062802965679921	NA	-0.0512778219926988	NA	-0.0376975117532393	NA	NA	0.059319591084297	0.14941546929163	-0.0193852151746889	-0.0614343803198292	-0.278112072539317	-0.201784551877431	-0.027153907896942	-0.0959653533028146	-0.0521199932964639	-0.0363942032053487	NA	NA	-0.00624310902948674	0.0414338510932938	NA	0.135772009208542	-0.0145325606625916	0.122483130904184	NA	0.178193749834617	-0.130847963532903	-0.0395840279431611	NA	NA	NA	0.0777289125276741	NA	0.0849997794889436	-0.0360449136919725	-0.0656921842061161	-0.0246972383195293	0.0974623587626684	NA	-0.123235691037549	-0.169378599842996	0.0795303996542387	0.0235452885607684	-0.201614140933026	0.110246707769928	-0.0819182697820469	NA	-0.089717304825664	-0.212857029451457	-0.151220131777407	-0.260847291683205	NA	0.0865585280445962	-0.0258633007859014	-0.0343460965132792	-0.273025499898565	-0.0567239113369144	0.146949979271961	0.14205498663703	-0.102840358815591	NA	0.160146419341466	-0.0831866567160312	NA	0.034464822706008	NA	-0.0636493697794007	0.0388942693586656	0.0510735360270964	0.0336358745027476	NA	-0.0560853113175095	-0.141705697123654	-0.152499448722359	-0.0691688497261253	-0.175602656717208	-0.208823264798497	-0.186393585774391	0.0651918887213005	0.00239563211699435	-0.0973402838418318	NA	NA	-0.0304915632469812	NA	NA	NA	0.0369673588038916	0.00966685189595406	-0.261595618004287	-0.101363463964083	-0.0788628685842308	-0.125051996507105	-0.163335538443898	0.0397138648531837	-0.126713415010629	-0.180129660501178	0.100210455752251	-0.208276750196255	NA	-0.0774992282113025	-0.101664073603422	NA	-0.000680585324548173	0.0584378996762898	0.0198145943037584	NA	NA	0.112712197789597	-0.0896382736630415	-0.362767501962548	-0.00549513552609528	0.0474673864147548	-0.0345020419323825	0.0707191306572112	0.0164557698923024	-0.0383167067996789	0.0542693586656435	-0.108537658878216	NA	-0.0224254452118229	0.0245561112434177	0.0674950826034417	-0.0654663808843375	NA	0.00325192065130146	-0.124531237596253	0.0418117188395826	NA	-0.100340292662274	-0.000709163557460771	-0.201640955077488	0.0606112566484084	NA	0.00225415222319247	NA	0.0464075220731568	NA	-0.0454090480096672	0.0457608072468754	-0.0652728661385752	-0.16181968578404	-0.0480611785874944	-0.142597620244679	-0.0354243073747718	-0.239268961745742	NA	NA	-0.0897762253799406	-0.0351212369788221	0.090751766293562	-0.0314649872544609	-0.0206832314572253	-0.155884734460586	NA	0.0111733834334454	NA	0.0340906565055172	NA	NA	-0.128201952845916	-0.123204643080804	-0.199800658004992	-0.193240365871945	-0.0266239757261429	-0.0608271810748591	-0.0159463011475395	0.138133065191889	0.0604239104548702	-0.0843445970380955	NA	-0.210500560098083	NA	-0.00295202561456431	-0.18533089889127	-0.120527109629277	0.135308406763515	0.211557601898159	NA	NA	-0.0925606625916224	0.20012666155081	0.0213387667257636	0.0518589082056574	0.147511312217195	-0.0224744868707717	0.158231324918631	-0.12490628280102	NA	-0.179902798726328	-0.164499484004128	NA	-0.0564695297822233	-0.0931805632734425	-0.0055872209432581	0.180670530020375	0.0635555202737865	-0.00937189630688083	-0.0384398401735863	-0.0461044516772071	NA	-0.140022403923333	-0.0344117206036711	0.150584001481834	-0.0876847221119667	NA	-0.202600266377356	0.0302735219143888	0.0112181912801108	NA	NA	-0.00224074515096187	-0.0335370855494695	NA	0.0860568212890194	-0.0516599190283401	0.0236747726531008	-0.0588252935002161	0.131408007197481	-0.097235496987819	0.0129791043722932	0.0336715090894657	0.119997177458478	0.0354595891437997	0.0935294999691284	0.111987863071454	0.188462508710187	NA	-0.0779190812627345	-0.00174680038457128	0.0526552177326171	0.0769618868690076	0.0301352173797994	NA	-0.103806726469265	-0.226389704779798	-0.0904282324715761	NA	NA	NA	-0.0770716131706844	NA	0.129859843172537	0.138442486306263	0.053545376765191	-0.144729344729345	-0.130581355349157	NA	0.00139292424122145	-0.138492939235973	-0.053636403729283	-0.0226290210191139	NA	-0.12448925229111	-0.111113228017253	-0.0986361832182266	-0.16025332310162	0.21544141903275	-0.0703857179398975	0.123997777248551	0.0988965626736525	-0.0127698834819578	0.166501724396461	-0.0355887204184418	NA	-0.0880301306307498	0.127735880677057	-0.10564702354176	-0.0338048741763912	0.0893182680179584	-0.0356109479329294	0.0795450486046106	-0.0226244343891403	0.122966491139866	-0.0502969842907923	0.0133502685824667	-0.0875351274112884	0.0710814744251277	-0.13337990526845	-0.0489213481163946	NA	-0.116204387287979	-0.0758042920272022	0.0924407045769275	0.152384782973018	-0.0424277385268097	0.118312825805086	0.0479048803507008	0.0301613258888801	-0.0105668898238558	NA	NA	-0.0404322016705918	-0.239249203955086	-0.257806708828381	-0.185029239766082	0.06157444894287	0.211386485318374	0.0843850021067632	-0.0561057747435456	-0.0826676545561994	NA	-0.00402600301888485	-0.152812045195946	NA	0.0898432607410936	0.145485785857303	-0.00607693189736533	-0.0156065377118009	0.0580438023162481	-0.0573117056089192	-0.0855865153078775	-0.103076393850388	0.101261852469283	0.00430437582140369	-0.087408113042788	NA	-0.0673959408324733	-0.0271380311008794	-0.27516851454932	-0.193123071024237	-0.294575957238496	-0.284064812609704	-0.226095454826105	-0.157377506108156	-0.256070492974518	-0.0806908170375663	0.0954290704135905	-0.153810519259436	-0.0908336199977067	-0.0493210905594807	NA	-0.114804406692952	NA	-0.137647588050065	-0.000770201017879036	0.0458038510050894	-0.126104804494897	0.114869325147963	-0.0232214019210923	NA	0.215356037151703	NA	0.0753830277050091	-0.122590387482028	-0.087468797685516	-0.0725040353523326	-0.0755276829580235	-0.156412549725243	-0.160387041006236	NA	-0.0954668219064504	0.10775828460039	-0.142875993402309	NA	-0.118706217529747	-0.144236105598335	0.0342317835816288	-0.0716600954371852	-0.230556481701993	-0.314463584804142	-0.116328579114957	-0.245581223042523	-0.054737900558334	-0.156298603397512	-0.120268494262302	-0.169138330995916	0.00706270452400483	-0.0156718089845025	0.0942139662882697	-0.0744664073456643	-0.299974067899764	NA	-0.191490742945851	-0.153429828971625	0.0318467359953428	-0.183277499933847	NA	-0.0217550916002928	-0.00672611644747868	-0.0374152576010161	NA	0.109343847300504	-0.0459686168664497	-0.0508632566836901	-0.177261252679209	-0.11276617889621	NA	-0.0331750945992432	-0.211210076473234	0.0372744833425948	-0.15447416933485	-0.0357640708105104	-0.11032609175024	-0.0936194684801496	-0.136663226694186	-0.0374900549513553	-0.0840736330519612	NA	-0.17248233706438	NA	NA	-0.173347446040944	NA	-0.0824954795233433	-0.0959159588261756	-0.113088301447435	-0.0116779127305443	0.00445785151667505	-0.0541522231924709	-0.0849394476639059	0.0780845527594754	0.0821236096777892	0.0943402750213896	NA	0.0533231016203152	0.00983973256419077	-0.117172166212414	0.179845289442813	-0.260356169458337	NA	0.0442218164818784	0.0681654362149718	-0.172305928219241	-0.0900814126820319	NA	-0.238093020384042	NA	NA	NA	-0.00821430146507546	NA	NA	NA	0.335521861466134	-0.00877669286338017	NA	0.167875949300098	NA	-0.0926432219311476	-0.126903230927999	-0.174987342665361	NA	0.0190634454411544	-0.0640159473596006	-0.144847185837898	0.081207694953825	-0.237337637709155	NA	-0.171018496467413	-0.0439914265301262	-0.0767794801231334	NA	NA	NA	-0.0781138366277685	0.193514152399601	NA	-0.0212727898176815	-0.181322537112011	0.0868728886066347	-0.0655253014386141	NA	-0.00303564340716043	0.133550151583724	0.041478306122269	0.000812186323022236	-0.108517901087561	-0.234010566889824	-0.0135679570973689	-0.0374360738447426	NA	-0.0512326568054122	0.0162490187257989	0.0508272692792817	NA	0.133178799184991	0.130056715443712	-0.0638338934314167	-0.000437493935945948	-0.125510306686777	0.00654406251929472	-0.0201532992864262	0.00923782558457481	NA	0.0556961534051317	-0.108936342868231	-0.172913833099592	-0.0507842255210676	-0.112325862418742	-0.0599687756344103	-0.135450945110388	0.150044190415707	0.058343344535295	-0.0316512749949282	-0.0162860645832782	0.0176913374436594	-0.0334887495259012	-0.0158471593765711	-0.0122840535224436	-0.11161528759052	0.0487869245763983	-0.0319229446164431	0.0509391124871001	0.0573963818545862	0.114124527003784	-0.0981609377894208	0.151445935099186	NA	-0.0604939501022248	-0.00756476409727184	-0.178477062439911	-0.179418027219885	-0.0170788459333351	NA	-0.229133920774788	-0.0699436373739779	-0.0490949344200118	0.204373880906389	-0.0107672902719342	0.157853809990033	0.128379067326436	NA	-0.0442712109585175	0.0367512547079111	-0.0516362847976403	NA	-0.149923526765632	-0.0749981036049147	0.161713988339375	-0.022128372716608	-0.0791860495885264	0.0528376244784914	0.195403138313355	0.00267224118617307	-0.171312393603415	-0.0195817346281743	-0.101701816129061	0.0615356389969393	0.0920642481013998	NA	-0.0183514609608515	0.0179647711536256	NA	-0.0725936510456634	-0.066488846550766	NA	-0.166719412911363	NA	-0.137886445626384	-0.0480523581452374	0.00208444691416828	0.031824155663165	0.0829142741217045	-0.0496287475854039	-0.0318051035078899	0.170374957000344	0.0802134547026188	-0.0915336102952202	-0.148716890264878	0.148859428611751	NA	-0.058477415257601	-0.141963254037557	NA	0.0711195787356778	0.069120513702557	-0.130883720109726	-0.047697776366507	-0.00414402054669284	0.049301332768825	-0.0719218861633722	NA	0.156302470605876	0.132878198512873	-0.235558730914768	0.0970072239422085	-0.203953675037266	-0.125980259850229	-0.11299374630644	0.164215465763453	-0.113941767440219	-0.0340846586047824	-0.0222250447637445	0.0632125814788354	0.0960458042078633	-0.109556243550052	0.0177820115900611	-0.152405246399054	0.133154101946672	-0.15309465216586	0.0508053945824844	0.0900168470447108	0.0835666340310303	-0.0132483042699761	NA	-0.171923473842978	-0.14128337434839	0.0639552627168726	-0.249672496978999	-0.125113386785213	NA	NA	-0.0519128893122701	-0.078251082709287	0.030352200259321	NA	-0.211986981027229	NA	0.0350347966447038	-0.126341545165075	NA	0.0124675198210791	-0.0312268353135226	-0.0701775555026329	-0.0302435324107151	-0.106120857699805	-0.0471212722605911	0.0467384691891783	-0.0489883834775476	-0.0902415919134185	NA	NA	-0.0541589267285862	NA	0.113009975920193	-0.0377370273345506	NA	-0.0599010399214136	-0.00208973917952246	0.170715073253773	0.0368606281918975	-0.00706764397166874	-0.16046679195812	NA	0.0968032953172272	0.0847439866634913	-0.0836908258580085	0.0208398825117091	-0.122772088592522	0.000351053601827596	0.20612068129096	0.0409018020163531	-0.131772115053849	0.0392012207492084	0.135901846118564	NA	-0.0219191518262726	0.0110897656408492	0.0784550113342683	0.100281372107997	-0.187463681829007	0.107597752551313	-0.0155634939535868	0.00321981424148607	NA	NA	NA	NA	0.0626574283698439	NA	-0.0658326056468471	-0.114654811992273	-0.201867816852337	-0.106130736595133	0.0194765949564711	0.269353726195831	0.0121775025799794	0.0831266703712524	-0.0149799334938654	0.224239633775237	-0.0235904492251241	0.070659504467554	-0.0102380637365157	-0.204959911089942	NA	-0.0138812592063366	-0.0692838682931562	0.0924308256815997	0.0883868293156219	-0.00524922159597082	0.0291427412170446	-0.13636474292821	0.0548564473022677	NA	0.0353530382013354	-0.0183973256419077	0.0565898406146084	-0.0161290607111041	-0.152142750037487	-0.0682067158847345	0.0505866476145114	0.0307166609333792	-0.036689158794422	-0.04760039868399	-0.0401012586771101	-0.128228766990377	0.0858218447072936	-0.205633087242994	NA	-0.0857724502306546	-0.0101262205286973	NA	-0.174470817566793	0.133214974748395	-0.145913048080231	NA	0.102085328958394	-0.0521940850114225	-0.0110428408880421	NA	0.175229022783202	-0.0994282589329029	0.0543529764582396	0.17740096848456	NA	0.11516851454932	-0.112795462764503	0.0520363755038678	0.0979178464008185	-0.059293129757526	0.0966554647050003	NA	NA	-0.226105333721433	-0.00766531713900135	0.0152163213463523	-0.0753667980912563	0.0424556111243418	0.0211740008644033	0.109033367733058	0.0175837280481243	-0.0647977913612588	0.0784098506699126	-0.00431637162287317	-0.0751688673670098	0.187639032221076	-0.0409222654423893	NA	0.111569774108474	-0.15998765138084	NA	0.037563088213243	-0.287857955597894	-0.0529720480184876	-0.0797265662900338	-0.086620271140395	0.170578885625325	0.161949317738791	NA	0.0894999691284521	-0.166748343961966	0.20268070881074	0.0757309059476242	0.0425476965415046	NA	0.0203417039330352	-0.00665414163866176	NA	0.13378388152382	-0.226850484683302	NA	0.0640057156465825	NA	-0.1472025967382	0.008065765217468	0.226950332089651	0.0998121245799264	0.0764421864112267	-0.0786480026108509	NA	-0.0516553323983664	-0.0281950729009553	NA	0.0299005936157639	NA	-0.0455445300027343	0.0386628209538426	0.0982950085117268	0.0798479355754897	-0.150512732308398	0.0151436409021548	-0.152137810589823	0.0836548384536001	-0.10267418168347	-0.300241856526686	0.223031233186032	NA	0.13039577324407	-0.0131643336596897	0.0253767651910067	-0.0109514611062599	-0.0275208382948321	-0.0718848403058929	NA	0.0731980277491113	-0.0604313196263661	NA	0.00414384377232674	0.212637576848103	-0.0635057729794572	0.0287627565646141	-0.0934321222866114	0.126187363834423	-0.138582554929304	0.20667742760622	NA	-0.00270187787215651	-0.109079234032794	0.0406350718425022	-0.0780182505599267	-0.059271607878419	NA	NA	0.0838792305046175	-0.140602436206151	-0.112610939112487	0.142578920907094	-0.208925229110988	-0.112517795242253	-0.149804627204008	-0.140810245825726	-0.0289165850775758	0.128002963668598	NA	-0.0256311467456978	-0.0295961119490531	-0.0091658507757579	-0.165018831644219	0.0458444250394715	0.00602471487920404	-0.155564023180122	0.0263914688682491	-0.0682324715761248	NA	-0.278291303925979	-0.0760967778924435	-0.102041579564799	-0.0859040512291286	-0.0327100808834555	NA	0.191749005495136	-0.24698120363755	0.107551533433886	0.00551983276441481	0.112325156783361	-0.0679648653528502	0.0225298792481455	0.132168682137722	0.147425224700766	0.0802307427694425	0.0103897753433357	0.0900775316874388	NA	0.145888350841911	NA	0.159282016000282	NA	0.135899376394732	-0.0789080292485865	-0.0913039259788486	0.020384394873559	-0.0229948929639332	-0.200502059573267	NA	0.116508163319309	0.163279793248833	-0.0249311564481843	0.016891499739797	0.087420814479638	NA	NA	-0.119646829492031	0.110001852292874	0.12384465437097	NA	-0.107329611106701	0.116762544874	0.261398392915421	-0.257665581752269	0.0720584266095102	-0.0883628377126829	-0.0787076288005081	-0.101236096777892	NA	NA	0.0253697088372011	0.0949009023312429	0.0482866290915826	0.173325571344147	0.0716018805182892	-0.0363130551365845	0.031538373334039	-0.10992140985949	-0.0375747345112801	0.122551059119108	0.136434600830886	0.148647790443163	0.0300216100835296	-0.146464502130137	-0.0155222142838242	-0.0349053125523714	0.240799837703862	0.0646711298104487	0.203843243100209	-0.0291406243109029	0.0442027643266033	-0.0279692695791767	0.00284582748979034	0.13299992061602	-0.116047736233495	-0.192787347957627	-0.10147283744807	-0.127197833699382	-0.108520017993702	-0.0523683769504203	NA	0.0815389907649969	-0.174770006968149	0.0179989944695827	-0.201504961631515	NA	0.0831513676095719	-0.0369541248798215	-0.0247642736806823	0.17990526845016	NA	NA	0.0508053945824844	0.0137429546717472	0.122647896765544	0.186920342585977	-0.0117834052199377	-0.129782223280675	0.0100817654997222	-0.0847521014703677	0.0611909361135367	-0.143320896509751	-0.0727566528185723	NA	-0.104218817531511	-0.0515007982500243	0.00898062148836143	0.070081589090877	0.0270978098841876	-0.0375708502024291	0.227224471434998	-0.143783440501707	0.17128099282898	NA	-0.110519788662204	-0.119825708061002	-0.00942164360121017	-0.0784370176320641	0.0643606559198979	NA	0.00217335697211858	0.0506882591093117	-0.0311834414881359	-0.000719748088169141	-0.0650751060658182	NA	-0.18085328958394	0.120876751960343	0.0298885978142944	0.163421625960326	NA	0.117707743466257	NA	-0.109353020560451	-0.0336972647808561	0.286190186375945	NA	0.0766722235452886	-0.0797833699381687	-0.0745397934252423	-0.0661783669833205	0.0159403032468048	0.0671634339745795	-0.0466047471620227	NA	0.0378217035802175	-0.0532204316724441	-0.167077522866997	-0.238143826131442	0.00631331974985226	-0.194121351644571	-0.0366330607816676	-0.0939899270549425	-0.0303638432431002	0.134398489940286	0.0974491366947281	NA	0.13109117691161	-0.141165369282402	0.0917668227884946	-0.136407622309335	-0.0997807238054916	0.137606308380302	NA	0.147622096971942	0.0203155954239546	-0.117898617836698	NA	NA	0.0145420867402292	-0.0177283833011387	-0.0356317641766558	NA	0.0756920960016935	-0.0814123292141868	0.0143949617633828	0.0204105033826396	-0.0029439108076879	NA	0.0758593315868858	-0.126134793998571	NA	-0.00770518553800288	-0.0770952519559331	0.0183966200065271	0.123228281866053	0.0355989521314599	-0.144482019528459	0.071313275647641	NA	0.117675989874132	0.144075220731567	NA	0.121110317271308	0.0695710618930433	-0.0149294805641555	-0.0803951558131125	-0.0100256674869678	-0.174828221887045	-0.109555185096981	NA	0.0989678318470888	-0.0835437008811622	0.102720753618586	NA	-0.129050832208727	NA	0.0153271061010999	0.173883023294788	0.0211616522452436	-0.0945780741446376	-0.00965979554214848	NA	-0.0960172175032856	-0.0331899129422349	0.21716140527286	NA	0.00626321963783264	NA	NA	0.211868434283295	0.0789097933370379	NA	0.0488977093311459	-0.0256646644262743	0.169211011440114	-0.0591220131777407	0.141491889603345	NA	NA	-0.0228424757217327	NA	NA	NA	0.054041085620033	0.0403817487408819	NA	0.165573461053337	-0.052969931112346	NA	0.0828161981085622	NA	-0.0410651566069523	NA	0.0876600248736472	0.0161008352958817	-0.0530990623869881	-0.144382537674979	NA	-0.101261852469283	-0.0961975073430182	-0.050627927284274	NA	0.102624787206831	0.00746421105554233	0.0252490451871257	-0.0426157903557284	NA	0.000684466319141242	0.00707611159623544	NA	-0.00397943072865673	0.167327317791714	0.167966270628809	0.0432699143535057	NA	-0.232464519771021	0.0238056680161943	0.123580393920951	-0.0811992273292583	-0.0835853333686151	NA	0.0718754969768375	-0.136975470350083	-0.165228758169935	0.234734901607967	0.0843181357113246	-0.0636906494491634	-0.155783122965786	0.0366983320543692	0.0100186111331622	-0.0157317879918499	0.0963241688938283	-0.0770246884178773	-0.0497381210693904	0.131743184003246	NA	-0.0795095834105122	0.0847700951725719	-0.066490087277402	0.0446197948365131	-0.125792560839	0.0876557910613638	0.0656533742601854	-0.081724925687774	0.0527596517689397	0.15093258535983	0.0926545120972366	-0.00440457604544292	0.201586621153185	NA	0.0734651107406525	-0.14602630255881	-0.0998403499951488	0.178617836698332	-0.0877062439910737	-0.146844486782567	0.0354440651654274	-0.254666278567207	0.0777476118652589	-0.0100175526800914	0.00566448801742919	0.192641987069232	0.307616451888898	0.130026373122348	0.123115380205163	NA	0.0402603794554259	-0.0477030686318612	NA	0.00221534227726178	NA	0.133179504820372	-0.13707214239722	-0.0266536124121263	0.00253005565699064	0.0995436303176241	-0.0576116006456564	-0.132347207889004	-0.0593072424651372	0.17287325906521	0.0978434018681697	-0.0707032600974891	0.186583048874071	0.0582385576812821	0.142098383212934	0.048883949441225	-0.0652045901581505	0.107419226800032	-0.23304455205384	NA	0.0493507272454641	0.107974914662221	0.109459924320605	-0.125346952096178	0.144823547052649	-0.0321102908099812	NA	0.0866862480484771	NA	0.0370543251038607	-0.0342949379481887	-0.0228689370485036	-0.249129157735969	-0.132117170754942	-0.0543293424650794	0.21436638353047	0.113799591948665	0.0787891296869625	0.110570241591913	0.119865929277694	0.105511541548693	NA	-0.0698053328393886	NA	-0.181970663209053	-0.121623314192974	-0.22105545412047	0.077106542122022	0.118807581000444	-0.0403044816667108	0.127030598114189	-0.170368253464229	-0.116518395032327	0.0795695624178596	0.127763940952779	0.056335106242227	-0.0642653894666279	0.0648408351194729	0.021565628500613	NA	0.0918712568248172	0.0977735439654944	-0.143807444789099	0.123038818766373	NA	NA	NA	0.149222478015048	-0.0416903495541266	NA	NA	-0.0595154049024018	-0.00519382921859702	0.0760622017587962	-0.0117156642234042	NA	NA	NA	0.027692660509998	NA	-0.0122515942949379	-0.0301059335115063	-0.0519711042311662	-0.147095000317095	-0.112938353929066	-0.0484794482354221	0.0811018496467413	0.255797412082242	NA	0.112663508948339	NA	-0.0563650957459007	0.0556746315260247	0.125055877501698	-0.0320298483765976	0.0506977851869493	0.0135115062669242	-0.0269644447972621	-0.013577837190322	0.0396591781111905	NA	-0.150916708563767	NA	0.0824189180845528	0.0302018999232622	0.0223876937189631	0.0882245331780935	NA	-0.176315348451571	NA	0.0634500277843931	0.0749049597346811	-0.049745177423196	0.0340687818087199	0.0923457966182424	-0.099341112963404	-0.257252079419262	0.0755139230681026	-0.150967514311168	0.0972563132315454	-0.172807987792508	0.115609536662168	0.0268166141850352	0.0610106462738042	0.0697093664276327	NA	NA	-0.0123076923076923	-0.0497991585298087	-0.0470365960149242	-0.0957949423584099	NA	0.0673045610506911	-0.0771569950517319	-0.0413403544053699	0.0408449983682182	NA	NA	NA	0.0291462693939474	0.143295140818361	0.156093955350921	0.0387831317862278	NA	-0.100553041729512	0.150718777839521	-0.123142547167315	0.0108600813244776	-0.189650093055666	-0.117541919151826	0.041977895971704	0.0574722376579962	-0.0510446049764935	0.0151588120628368	NA	-0.158645532887019	NA	0.0190941405802087	0.0112157215562788	-0.0580205163486897	-0.152409480211338	NA	0.0498594903548464	0.185981494712145	0.0467628094872677	0.122245022093459	0.0174027325730112	-0.114037733851975	-0.112277173577483	-0.0738041685410106	-0.0536826228467095	-0.160921206989318	0.13393629876602	-0.0129805156430543	-0.0362738923729636	-0.0825970910181437	NA	0.0669894948532719	0.126638264842599	0.0244904871530259	-0.0327757049738474	0.0217720268494262	0.0931618639358577	0.0460243620615138	-0.018364866414402	0.0374734725199121	0.0970615578665114	NA	0.0760466777804239	-0.133983929154208	-0.0215042382225045	0.0552470164854066	-0.13904580455664	0.134764714702795	NA	0.0577862454023445	0.013740132130225	NA	0.0357944131318744	NA	NA	0.175167279687404	-0.13536485759396	NA	0.264610797985411	-0.00372751889779754	-0.0657172342621259	-0.00166988612809046	-0.0770804336129414	0.0734065430040662	NA	0.0894699875164273	0.165333545023947	0.0804173833276001	-0.00313513799581911	0.0116669753821457	0.000337646529596994	NA	0.075786298324998	0.0720182053928184	0.0745881294488106	0.00706729115397846	0.113146869184021	0.0354045495841161	NA	0.0584336658640064	-0.0153546258809417	0.242111261058629	0.23814100358992	0.164404928863133	-0.108964215465763	0.0517943425683364	-0.109715364328367	-0.0216651230892717	0.044648725887116	-0.0328617924902755	0.113962230866256	0.171227011722368	-0.00486394467818616	-0.0174447178781544	0.132004269094052	0.301959373042964	NA	0.145163310488388	-0.00947491907244229	0.0563530999444312	NA	0.122473252008856	0.229536132941706	0.18821341942085	0.134233735918935	0.0128019898917732	-0.14329408236529	NA	NA	-0.0400321064098154	NA	0.197355631411359	NA	0.165554408898062	0.0480255440007762	0.0356116535683099	NA	0.101663711818511	-0.0594240251206195	-0.00143773208788689	0.103377700157886	NA	0.109960219805421	0.121918377319495	0.0261790749278114	0.0492111996468369	-0.0375987227999612	0.0849359194870031	NA	0.0125147962918861	0.0953518033394194	-0.0148811445405873	0.197618127772927	0.0346604570753178	0.0904049465040177	0.0486161608143032	NA	NA	0.0515325518421494	-0.0955045733993102	NA	NA	0.0888306739699929	0.00122321914798396	0.105549293041553	0.301348292803401	NA	NA	0.0326712709375248	-0.074295290765879	0.194952590122869	-0.0373097651116227	0.121618021927619	0.113619644888995	0.0226290210191139	-0.053904545173895	0.0309392888959452	-0.141186349483563	0.173467242947373	0.191342559515934	NA	0.0328212184558934	-0.0415340513173331	0.0843255448828204	0.133183738632655	0.119727271925414	NA	0.0124156545209177	NA	0.0848604165012834	0.0788501671473808	NA	NA	0.123944854595009	-0.0459350991858732	-0.0867889179963483	0.0773288172668978	NA	0.091902657599252	NA	NA	1	0.137415786827552	-0.0427964330131513	0.0203921568627451	0.0663558342815309	NA	0.293795524507599	0.249086819613135	NA	0.101742390163443	0.17584539528812	0.296694980286312	NA	0.0779271960696109	0.0517826995845572	0.0189762994716555	0.0545689008846904	0.00907694071780759	0.152961992714315	0.0510862374639464	0.0194938830232948	0.115328693780706	-0.0476497931606291	-0.158160055745195	0.134305346070052	0.111974455999224	0.0885018478826528	0.11299374630644	0.149666322669419	0.0378905030298219	0.0696800825593395	0.00640681643777619	-0.0602714932126697	0.158765490901714	0.0730815979113193	-0.0774819401444788	-0.0548723240983303	-0.0332488334965115	0.2320333765535	0.365579811771762	0.181627371596412	0.13483457260547	0.0649202190997857	0.130784931156448	NA	0.0600693286761398	0.119731152920007	NA	-0.155655755779595	0.0467285861713106	0.0396768189957044	-0.0541659830823918	-0.012712021380752	0.11992449701428	0.0411000855582899	0.104395579194341	0.164177008635213	-0.136861510236123	0.241060569976979	0.131004042497248	-0.0155539678759493	0.168427403350004	0.128176549972216	NA	-0.0254526209944167	0.0161650481155125	NA	-0.122675416545386	NA	0.183822250447637	NA	0.155582722517707	-0.119598140650772	0.0543794377850105	NA	0.0684120557804768	0.0763458671817805	NA	NA	NA	0.182824834837219	0.075974702971607	0.0946913286232172	NA	0.0916747373713318	-0.0766503488484913	-0.0513801345999488	0.110927293094476	0.0564000246972383	NA	NA	NA	NA	-0.116236493697794	0.105390877898618	-0.0807927813500569	0.0208889241706579	0.1003103031586	NA	NA	NA	0.0161946848014959	-0.0771509971509971	0.0363458671817805	0.0550582590211073	NA	0.159449251585474	0.182095913489102	NA	-0.0955557319644007	NA	0.0531047074700325	0.0189459571502915	0.22726575110476	0.125501839062211	NA	0.192113113351503	0.0873347269632099	0.123380346290563	0.131662388752172	NA	0.160509115927073	0.138847873832394	0.135714852742717	0.150070651742478	NA	NA	0.0519488767166786	0.00673493688973565	0.120053628288922	0.227078757728913	0.00742222575039912	0.210401065509425	0.0856630767466681	0.172786113095711	0.170169969922292	0.0598502288904766	NA	0.0963612147513076	0.117679870868725	-0.0353533910190257	0.181906097571732	NA	0.049773050020728	0.158114542263149	0.0536917961066568	0.05745177423196	-0.0573706261631958	0.168431284344597	0.00269729124218288	0.237450892187734	0.209296746138851	0.152175562082683	NA	0.0342755329752234	0.0584693004507246	0.274051493741896	0.0988577527277218	0.0361063039700811	0.13698429079234	NA	0.275482169475978	NA	0.0218355340336765	0.0477605779153767	-0.0980905593122316	0.0729066003369409	0.0967952658880938	0.0247286390939642	0.171255942772971	NA	0.0448699425789209	0.0585289266403818	0.111439937198451	0.0193262946204123	-0.0650856905965265	0.150054774946416	0.283206759986946	0.0278249671438526	0.131347322554753	NA	0.0703811313099239	0.134626057350516	NA	0.149762289081175	NA	NA	-0.0139017226323728	0.0688379067326436	NA	NA	NA	NA	NA	NA	NA	NA	NA	0.0955680805835605	0.0191449463276089	-0.0266246813615235	0.0254007567939456	0.122077390560363	0.0451144452382842	0.0841293856676095	0.140643010240533	0.159556155345629	0.101187760754324	-0.112276467942103	-0.220988771577007	0.207016838224269	0.170248295449534	0.235685392465578	0.290125162075626	NA	0.123810078237323	0.109480034928951	0.21521314598714	0.187495788238822	0.0401866405581576	0.0102235982112143	0.141378471186127	NA	0.0429417939015462	0.128901943143429	-0.022000652712727	0.0354624116853219	-0.0724913339154825	NA	0.256306175191624	0.104278090903478	0.0501823185414517	-0.01891879018814	-0.00712832861439673	-0.0766076579079675	0.249179963483369	NA	0.056956065377118	0.112351265292442	-0.0256304411103173	0.117544741693349	0.187841902392986	0.0969909943284556	-0.175596305998783	0.0671567304384642	0.186134970407416	0.139987122154305	0.155513217432722	0.0182717225441684	0.063682534642287	0.00727721767969446	NA	0.149654679685639	0.0343210464572694	-0.00957123914611412	0.0908911292812222	0.0981799899446958	0.0953161687527013	0.1316722676475	0.104131671562012	0.264476021627724	0.167565822550343	0.137580199871222	NA	0.0639662000652713	0.138368394591305	0.136656170340381	0.0140502588799802	0.0192613761654009	-0.129430111225777	0.126505958208745	0.0481003413511153	0.11033773473402	NA	NA	0.0588323498540217	0.0608476445008953	NA	NA	-0.00301553279881453	-0.0288576645232992	0.186687835728083	0.116165930159738	0.157741613964524	0.11945666075697	-0.0432487452920889	0.0587014596686568	0.198245084808552	-0.128862780379808	0.05761618727563	-0.118648002610851	-0.0532670036075609	0.0738129889832676	NA	0.128849373307578	0.0789426053822339	NA	0.093718610251118	0.128870895186685	NA	0.0524477609307331	NA	-0.0559254849038131	NA	0.0187889532781174	0.126485847600399	0.0542157303767211	NA	0.0415612182794845	0.204353417480352	NA	NA	0.0719120072680444	0.142683002125727	0.133789526606864	0.241357995289884	0.148250818096019	NA	0.103324777504344	0.1984320781844	NA	0.185134379437785	0.0977530805394582	0.0400208162437265	0.1602649660854	0.0506573920296185	0.0714692210667443	0.105549645859243	0.230235064786148	0.119802069275753	0.0846811851146217	NA	NA	0.201945083926508	0.209373660395332	0.143090506557999	0.145652328654295	NA	0.0125126793857444	0.11334832808517	0.155163927919346	NA	0.129496088133859	0.0447069447493624	NA	0.0488479620368165	-0.143989133215139	NA	0.199311299868575	0.166590281636721	NA	-0.0868132624169776	0.134168805623914	0.0971391777583728	-0.000193696911963166	-0.0983930918296243	0.0953923773738015	-0.0218574087304737	0.0315969410706253	0.0767763047639209	NA	NA	NA	0.172833037848518	0.0233314810404594	0.0275088424933626	0.0680130189727713	NA	-0.0367484321663888	0.162803136549267	0.0381462958552742	0.0269323383874467	-0.0458634771947465	-0.0116980233388902	-0.00182265618798127	0.109302214813051	0.263606678838877	0.158923200409269	NA	0.0172538435077135	-0.0966674605064698	-0.0373034143931977	NA	-0.065974085540649	0.187708890123751	NA	0.0801271557200152	NA	0.0631335503162129	NA	0.0345687244758452	-0.0263325483139725	NA	-0.085133144575869	-0.00479832101102743	0.124218288304976	-0.112530496679103	0.0257458124950385	0.21923456202094	0.0381851058012049	-0.077006694715673	0.181097086607923	NA	0.216795180510351	-0.0372459051096822	0.0872754535912431	-0.132666860716396	NA	NA	NA	NA	-0.127813853386609	0.0604323780794369	0.176051793636933	0.119588614573135	0.17405397881806	0.148212713785469	0.0542390163442795	0.180835648699426	-0.124867825672779	NA	NA	-0.000255792825452268	0.114633995748547	-0.0233625289972039	-0.029540366753989	-0.0325756573434592	-0.133762359644713	-0.220028049006377	0.0175777301473896	0.176070492974518	0.242550871900717	0.199224506716767	0.111904245278858	NA	0.0165908990676793	0.019100844116324	-0.151010558069382	0.0427729744095134	NA	0.282557575436832	0.106279625660431	0.0267788626921754	NA	-0.132354617060499	0.0705307260106022	-0.0144404752454288	-0.00242350471452639	0.174906547414287	0.211738597373272	0.0531682146542828	NA	0.121695641819481	-0.189571061893043	0.307116156404082	0.0506804971201256	0.0105834722552989	NA	0.0870874017623244	-0.000707223122544447	0.183655720497826	NA	0.168024485547705	NA	-0.00232330449048715	-0.117611071419121	0.116738553271061	0.00563873232603883	-0.0206052587476736	0.0613691090471276	-0.124402811956992	0.0413724608151853	0.0316749137801769	0.125031533081069	-0.0710278461362053	0.029837439249204	-0.0499667469326912	-0.0373679800305187	-0.00226826493080363	-0.0743048168435165	NA	-0.132316512749949	-0.00287828671729601	0.160237446305558	0.0897074259303361	0.124537588314678	0.133638873453115	0.0778407557354926	0.0150586118387976	0.112604588394062	0.0688192073950588	0.0589007964859358	NA	0.17190018787542	-0.0395974350153917	NA	0.154366559939315	NA	0.0605378705688303	-0.0510982332654159	0.0508108677384271	NA	0.0224977728383301	NA	-0.0364630026549531	0.164690005556879	0.306439099256437	0.144175420955607	-0.0728487446613169	NA	0.0955684334012507	NA	0.075506866714297	0.0455567062313521	NA	0.0662993834510862	0.13440413502333	0.215929013080716	-0.129539131892073	-0.0423589390772053	-0.0696444541155705	0.023409453750011	0.020883984722994	-0.00154675289061355	0.0413421184938213	NA	-0.0473311987863071	0.381870462985014	-0.0168089404002717	-0.0377691337443659	-0.0763127023188943	-0.0443961084208762	-0.0927794095595953	-0.125500427791449	NA	-0.0270919907819315	-0.0612840799837704	-0.00467130663132376	0.0308186252458698	-0.143088742469547	-0.0303042170534431	0.145332662979722	0.0880827004666014	0.149141329946284	0.137701569156678	-0.0977132121404567	0.089723655544089	NA	0.0459675584133789	0.131888544891641	-0.047962036816526	0.193372319688109	-0.14951672796874	0.0784648902295961	NA	-0.179209704180864	-0.0383459906679721	0.0608257751692006	-0.100329002496185	0.195720674234606	-0.0168071763118203	0.0660277138295714	0.179894331101761	-0.184598096548561	0.0353029380893158	0.0533851975338043	NA	0.100162472546373	0.0261674296349219	-0.0103738985472732	0.02457163522179	-0.0721914388787454	-0.000118193926243462	-0.0125116209326736	0.156502165418574	0.148965626736525	-0.0575692625228229	-0.0345793090065536	0.24293367909467	0.265692537023806	-0.0766753989045011	0.0993068896474469	0.11872279996119	NA	-0.00833602356822171	0.103994072662803	NA	0.153212493274413	NA	0.0357531334621118	-0.166064230460515	0.0188401118432078	0.17833699381687	-0.116241433145458	-0.0168629215068844	-0.0837074082894516	0.167030598114189	0.049550422058162	0.142305487197128	-0.0402106321610966	0.117367274395138	0.027917758196396	0.133777177987704	0.127542536582784	NA	-0.0045661665475907	0.270608345902464	0.0690390128161026	0.137390383953851	0.099325941802722	0.0441724220052393	0.0123641431381369	-0.0328265107212476	0.02488775987228	-0.157485468321382	NA	0.0584788265283621	0.170135746606335	0.119171231245535	0.20771365316257	0.0411669481417048	0.0171564658251965	NA	0.089797041623667	-0.0242032935531388	NA	NA	0.130325915341395	0.0168311679147592	0.204173833276	0.108498848932285	-0.0882026584812963	-0.21117902851649	-0.0124594039145123	-0.0274425127675902	NA	-0.0783137147569279	0.0702251858908206	0.0408561157291522	NA	0.128897709331146	-0.00590263995836751	-0.0885801734098948	-0.0201705873532499	0.118845227699717	NA	0.131313452056486	0.0494054139874573	0.124429273283762	NA	-0.0700646538417436	0.0681160417383328	0.10823952792993	-0.0636469000555688	-0.00157039153943179	0.0054662044754924	0.146350894833867	-0.0927194305522479	-0.0237142882344121	-0.063883640725746	0.0386173074717966	0.0449923703174477	NA	-0.0429410882661657	0.176152346678662	NA	-0.0510763585686186	0.133820927381299	0.0363698587847195	-0.0660534695209618	0.0383399927672374	NA	-0.0562783025940921	0.0373686856658993	0.141401921092324	0.129357430781579	-0.0798683990015259	NA	0.127760577915377	-0.0577583728048124	0.145234579661824	0.208491968987325	0.0382076861333827	0.0729312975752604	0.105881647305796	0.0361281786668784	NA	0.0333229252114701	0.12118899561624	0.0487138913145105	0.153977754844628	-0.0500994063842361	-0.000940964779974068	0.124909458160232	0.0480400095260776	-0.0286706711474513	0.0150758999056213	NA	0.124033411835269	0.0227525072107115	0.13775555026329	-0.13435368209362	-0.166471382075097	0.0280779374277826	-0.0599176223543194	0.207918993058312	-0.0663754215179473	0.017071083944149	-0.130745062757447	0.0546235876266836	NA	-0.0715316697979237	-0.0576204210879133	0.0611288455918824	NA	0.176672047136443	0.208013195381616	0.159744559992238	0.213261005706826	0.0838047859719686	0.152024203293553	0.0373669215774479	0.102755329752234	NA	0.0775151050073651	-0.00838118423257742	0.153051255589955	-0.00932214901255149	0.00281054572076244	0.0698540216806471	-0.176098012754359	0.0458096765375952	0.0680610021786492	0.0493669568592169	0.0586033763421078	NA	-0.0776156580490946	0.000670353611530082	0.0601525936510457	-0.0486052234659046	0.158019987122154	-0.0414299700987008	NA	0.0208557593077717	0.327910172616055	0.129638979298422	-0.0452037081139248	0.167325906520953	0.018629126864421	-0.0485378352870613	NA	NA	-0.0165446799502527	0.0721067626330784	NA	0.112217194570136	-0.0756931544547644	-0.0298215624531414	-0.131049191606467	0.0518518518518519	-0.153875437714447	0.016849867252344	0.0674125232639165	-0.140913621408977	0.00988171786933397	NA	0.224173656867155	NA	NA	0.00812574422481543	NA	NA	NA	0.0670868725357889	-0.00251876549090171	-0.0635516392791935	0.038794774770007	0.016551383486368	NA	0.015477759254849	0.0633124288851843	NA	0.0230783363832956	0.0647900293720727	0.0029774284882644	-0.126437864394521	0.121924267682782	0.0260051334973936	0.0929148915526625	0.0246852425180599	0.035059141065333	0.157221207871363	0.157696806117859	-0.188146384059697	-0.0496583842713874	0.119505702415919	0.0733317456537271	-0.0746043590625634	-0.0489975567374948	-0.0888984228077608	-0.152699496352747	0.149552715373149	-0.231629400298131	0.0166872197690121	NA	NA	-0.0403969234647513	NA	NA	-0.0893270884602154	0.049355666693128	NA	0.0150399125012128	-0.0327086696126944
b3526	0.0659423319485239	NA	NA	0.0903626083811842	0.0591541195875561	0.0760466777804239	-0.0322051987686663	NA	0.233805071207879	0.00121122313072777	-0.0282490540075679	NA	0.0129505261393806	NA	-0.0734238310708899	0.137268661850705	NA	NA	-0.124474786765808	-0.0836093249715541	0.119329480505013	-0.0875386555881912	0.0871152743598564	-0.0185864359238972	0.103454967232057	0.0618806946980322	0.257458477768075	0.047487849840791	NA	0.17972780115195	0.217403438208392	0.234768066470853	0.0380468012666155	0.00114101241036226	0.236865920457252	-0.173451527259577	0.0598332936413432	-0.208690958164642	NA	-0.0790505675954592	0.131068243761742	0.000571211840561686	-0.0824697238319529	NA	0.178137651821862	0.19607984264331	0.150385365122207	-0.0366577580199871	0.0773122348354546	0.184441445494077	0.0966568759757614	0.00517689396946363	0.221908920113254	-0.0700671235655756	0.102318541451668	0.144895521861466	0.101239624954795	0.137493406719413	NA	NA	0.19134961586974	NA	-0.0164688241468427	0.219570797279776	0.141806602983074	-0.210841029169203	0.0844303317368333	0.0554096654406252	-0.0390999620720983	-0.105721468074409	0.0264853277183571	NA	NA	NA	-0.0299644536177044	0.049668973183119	-0.107846136205269	0.0100235505808261	-0.000897215386379473	0.166022245155372	0.092257945013363	0.0461344411808808	-0.119672938001111	0.0166438217212211	0.135160576151288	NA	-0.033111587414993	-0.051175500339587	NA	-0.124431743007594	0.0473982508704045	0.273223783440502	-0.278728797861925	0.217541389925291	0.048184664779092	0.0246242072296057	0.0333977225618092	NA	0.123762095031445	0.0961542956571935	0.061483421978778	-0.00346819789544248	NA	0.138004286734937	0.0213084244043996	0.0665714058902913	-0.0119598140650772	-0.0120018004288323	0.0667686309791573	0.152300812362732	0.111816746491669	0.136045442918508	0.0111366903936563	NA	0.0962712462402865	-0.0304202940735448	NA	0.0418265371825743	0.0598802183941503	-0.084858652412832	0.195668810034135	0.0361271202138075	-0.0218732855265363	-0.072923182768384	-0.084789147327847	-0.0530059231921115	0.0191512970460339	-0.0215213517787615	0.0488356134176568	0.218900443668246	-0.0774067899764494	NA	NA	0.0727354837571556	0.127116520434012	0.239223448263696	-0.0739699928554418	0.146534902184374	NA	NA	0.0551718857829979	NA	-0.0518179813535851	-0.136305822373934	NA	NA	-0.0799096786712886	NA	-0.00366753989045011	0.223571044252159	0.128222416271952	NA	-0.0203247686839018	0.0781237155230963	0.142935266774276	0.307688073880024	-0.12962380813774	-0.0494664514478756	-0.0600732096707329	0.116630943875526	NA	-0.0160334471170384	0.0359496529155972	0.0633318338581496	-0.0884242279907915	0.274851684263449	0.0221848235470526	0.032990218129537	0.0244777857161758	NA	-0.0278006227232233	0.0262947968211126	-0.257440131248181	-0.0258844698473181	-0.0220532225485786	NA	-0.119199456660757	-0.0740024520829474	0.11998694574546	0.196397731382252	0.0556576962768913	0.0838361867464035	0.0420414031559542	NA	0.154535912430649	NA	NA	0.139720391980454	0.210500560098083	0.0385072283524296	0.0206327785275154	0.0655806938159879	0.187927284274034	0.016183394635407	0.0639242147601281	0.12462896809646	-0.0123634375027564	0.195112769354255	NA	-0.0537239025164722	NA	-0.0561978601607085	-0.0518934843393048	-0.0254462702759916	0.0956404082100676	-0.0248461273848271	0.0391796988701013	0.00580702636430191	0.179371455284768	0.153330687200656	NA	-0.0416127296622653	0.0543893214777173	-0.109887892178914	-0.106953154631173	NA	0.112758416907024	0.241033403014827	-0.0563386344191298	0.0186086634383848	0.0705070872253535	0.0892960405034708	-0.125139142476604	0.210962398454659	0.205424571988039	-0.107221648893476	0.207696365095746	NA	0.0231734187152144	0.182867172960052	0.213990279872633	NA	-0.00997768428108985	0.151414181507061	NA	0.231631870021963	0.180215395199915	-0.0265862242332831	0.0683499598669877	-0.0149520608963333	-0.0289656267365246	0.256515043264269	-0.0424545526712709	-0.0630778051211488	-0.0555620875836478	NA	0.0734636994698914	-0.0231264939624073	0.246725410812098	0.0313033967523132	0.252004269094052	0.152281760207457	0.102301606202535	0.0754246601924621	0.171955933070484	0.288767166785743	0.102679473948824	0.170103287378829	-0.16007585580341	-0.077067379358401	-0.114542968784455	0.0853406089051725	0.0381251267938574	0.224118617307472	0.20255440007762	NA	0.0587462623375936	0.104112266589047	0.0467247051767176	0.164734813403544	-0.0942012648514196	0.0854545614917132	0.165686362714226	0.188987148615632	0.0846480202517354	-0.0292358850872783	-0.161693877731029	0.225790973159394	0.124441621902922	-0.0828899297010752	-0.0657750963633316	0.201381986892823	-0.0589777107424166	NA	-0.0319261199756556	0.244983571483826	0.0394623058400148	0.0214820107080169	0.0807049297451774	-0.0263893519621074	NA	0.0165566757517222	0.233190265759925	-0.0674227549769345	-0.0434135111534492	-0.133239836645409	0.132035317050797	0.029518844874882	-0.188480855230081	NA	0.0282331772115054	-0.0429901299251144	-0.251189965864888	-0.115147345487903	0.210442345179187	NA	-0.0789295789754502	-0.0942224339128364	0.0558524516419253	NA	0.227760401506532	-0.130773288172669	NA	0.145498134476463	-0.170767995907315	-0.124254628527074	NA	-0.0977216797650234	0.124684007656144	NA	NA	NA	NA	-0.153339860460603	0.124410926763868	0.165883587803092	NA	-0.0312176620535754	-0.052212431531317	-0.0343037583904457	NA	-0.0909934464114031	-0.256760957194394	NA	0.107236467236467	-0.0666289151738068	-0.032752419006289	NA	0.275401021407213	NA	-0.0697499404620148	NA	-0.0866925987669022	NA	NA	NA	0.0647533363322837	-0.070330678380214	0.0661406154904607	-0.17747717710566	-0.134881850175968	0.0265389466627857	NA	0.0494601007294506	0.0144238928139857	0.0343827895530682	-0.0184908223298316	-0.207417991938116	NA	0.0575664399813007	-0.0390509204131495	NA	NA	NA	NA	NA	-0.110416765896642	-0.234033852857382	NA	-0.0603706349836381	0.000925087983911513	0.00302470605876179	NA	NA	NA	-0.0207495611829977	-0.038283894754483	0.0962532525380823	NA	-0.0392460285958738	-0.268196484171716	0.117678812415655	-0.0943402750213896	NA	-0.0158531572773059	NA	NA	-0.00110855328063589	NA	0.101616081430323	0.153425595159341	NA	NA	NA	0.0189350198018929	-0.0680839353285174	-0.299887627565646	0.0237315972335633	-0.320502765208648	-0.183446852425181	0.113559313063957	0.239444664955501	NA	0.154875323048698	0.063889991444171	0.0540823652897956	0.0106924929215951	0.17001614140933	-0.0421867640443492	0.22106850837501	-0.00652112936942658	0.087719298245614	-0.0709424642551578	0.115583780970778	-0.0358378097077788	0.0730025667486968	-0.283560283312605	NA	NA	-0.247540066858952	NA	NA	0.171538902560574	-0.0567920051511383	0.0128859605020596	0.00387746641616611	0.139635010099406	-0.21374683566634	-0.298926199359636	0.0916645056583137	-0.123109382304429	0.0451271466751343	0.108078995880853	-0.233522972841858	-0.0931223483545465	-0.0769308389122631	-0.275438772900073	-0.282890282518765	-0.272964310105962	-0.228974447178782	-0.109643742337241	NA	NA	0.0200509821562453	NA	0.0824686653788821	0.163236396672929	-0.146168840905683	0.123551473768135	0.016298413202438	0.00338369835707783	-0.126012013442354	-0.188496379208454	NA	-0.0591717604720701	0.0972333800816773	0.261873285526536	0.0470316565672603	NA	-0.0174535383204114	-0.238863221401921	-0.167058823529412	-0.0501279846171487	-0.0858370158679756	-0.118911204607799	0.0427618568795039	0.143545994196149	-0.328665908108633	0.0604323780794369	0.0269044657899147	-0.0574253129051891	-0.102414507863424	0.351075476524393	-0.370085646494315	-0.0522074920836531	0.232064071692555	0.0634373263475431	NA	0.0327118449719069	0.0568230531078828	NA	-0.20259058176026	0.107773102943382	-0.0857509283515475	0.0139747558942605	-0.0762700113783705	-0.00330978275250721	0.0310112637047622	-0.111721132897603	-0.111156624593157	-0.277490054951355	0.0625789209070943	-0.147320437846754	-0.223014297936899	-0.204893228546479	-0.179914088892417	NA	-0.0535647817381563	NA	-0.293244423275383	-0.11419509054184	-0.16193945312724	-0.155336455769892	NA	-0.213655455884558	-0.141391336561615	-0.16911786756988	-0.130181612906071	0.101518350930116	-0.263720991770527	-0.104973141753328	0.0964349536485759	0.138247378123539	-0.0577308530249707	-0.181488361426442	-0.0219170349201309	-0.133472696320994	0.279629188607517	-0.0704524004833602	-0.075107124271211	NA	-0.254040027166962	0.105741225865065	0.108179901740273	-0.117210623340654	-0.208515607772574	-0.186710768877952	NA	-0.224348301623843	-0.120526756811587	0.0159254849038131	-0.115772538435077	-0.167604632496273	0.106467677489349	0.0993703968316971	0.00612844328014607	0.0406221975798646	0.0798609898300301	-0.10512767590167	NA	NA	-0.102885872297637	NA	-0.119824296790241	NA	NA	-0.214513861325007	-0.246543356883914	-0.119995413370026	NA	0.0412927240171822	0.0648757640708105	-0.114300583031233	NA	-0.155713970698491	0.11496635001279	0.0186524128319794	-0.0115787709595759	-0.240019052155275	NA	-0.0986457092958641	0.0245508189780636	0.0555797235673397	0.284113854268653	NA	-0.218189868840024	0.0220712162507828	-0.104726169370132	-0.251030845086573	0.0280440669295158	-0.0239189224947739	0.0574842334594657	-0.028216241962372	-0.141036754782885	-0.0255746959152532	-0.0980490945816023	-0.0174891729071296	NA	0.128410820918561	0.191824155663165	0.199588614573135	NA	-0.0702604676598485	-0.0953807343900223	-0.373033085478906	-0.130434936007691	-0.192392192144514	-0.238281777848341	-0.0575473878260256	-0.0423649369779401	-0.00561050691081651	-0.0861626665961031	-0.0158549213657573	-0.0235519920968837	-0.0519005406931103	-0.0317641766558175	NA	-0.22731549839909	-0.165470438287776	0.176742610674499	-0.0154033147222002	NA	-0.0210452224074515	NA	NA	-0.040590616813527	-0.139633081918366	0.143080980480361	-0.266880121369285	-0.057689573355208	-0.219928201600028	NA	0.0467123565575578	-0.145881294488106	NA	-0.0422957847106454	NA	-0.075609183844478	-0.0732573011210782	0.0857593959761142	NA	0.0540382630785108	-0.217001302603386	-0.211118343873762	NA	0.0916500401330123	-0.115458530690729	NA	NA	NA	-0.236093955350921	NA	NA	-0.169683081509707	-0.134747779453662	0.0322214283824191	0.131542430737477	0.159748088169141	-0.066889647446923	-0.0281724925687774	-0.114640699284662	-0.103792260943964	0.135338396267189	NA	NA	0.0421807661436144	0.202901925502545	0.0227461564922865	0.159298598431725	0.145108270928704	-0.0705173189383716	NA	0.0316777363216992	0.141269261640779	-0.195000573328747	NA	NA	-0.0945526712709375	NA	-0.155828283630141	-0.0841777142705935	-0.115202385047586	NA	-0.0904917396558263	0.0139433551198257	-0.12837201097263	-0.182908452629815	-0.0418561738685578	0.0447972621347234	NA	NA	-0.153212846092103	-0.0352958817355102	-0.0875848747056177	-0.302582801901687	0.181823891049897	NA	NA	-0.0194293173859737	NA	-0.00975682040697521	-0.0653577130357316	-0.287984617148704	-0.104779444841364	0.260077796300707	0.192190027607984	0.0530814215024741	-0.172789994090304	NA	-0.162867702186588	-0.121978954424775	0.0638578850343556	-0.0683337302532349	-0.115241547811207	-0.20947244934861	0.134974288410821	-0.0575417427429811	0.25391124871001	0.242929798100077	-0.00982138604429626	-0.0149428876363861	0.164092685207236	NA	0.0549926349307154	NA	-0.0277752198495233	-0.111099468127332	NA	-0.0982378520459016	NA	NA	-0.136640646362009	NA	-0.16789076764309	0.0516002928386829	NA	-0.234358092314749	0.00726804441974721	NA	-0.0198622246919461	-0.0322411861730747	0.028891535021566	-0.161987069231651	-0.00713538496820231	-0.187333492101294	-0.0820059522113692	0.0112037257548093	NA	-0.0132553606237817	-0.103955262716873	NA	0.0112711139336526	0.0176934543498011	NA	0.0101008176549972	-0.0268335494341686	NA	NA	-0.215878207333316	NA	0.0593898018046625	0.117822056397908	-0.069670556481702	-0.141423442971431	-0.342351560102632	0.0167479029398534	-0.137998301006263	0.089568062942676	NA	NA	-0.0368606281918975	-0.173740132130225	0.01341765676131	-0.33891879018814	-0.124544997486174	-0.036684219346758	0.00700060861051573	0.199857461653127	-0.00707928695544795	-0.0874624469670909	NA	-0.136004163248745	0.055720497825761	0.0283055048380126	-0.0306388916575421	-0.193681035167103	-0.0572108047957457	NA	-0.0525553703262682	0.0868764167835375	NA	0.0479867340548455	-0.069217891385074	-0.138449591507543	-0.425037354572958	NA	NA	-0.0423106030536371	-0.108368659204573	-0.106362537817646	NA	-0.00759475360094555	NA	0.187382886577933	0.0934405899111782	NA	-0.0735840103022766	NA	NA	NA	NA	-0.0489047656849514	-0.067614334982756	-0.222401100791194	NA	-0.0977315586603512	-0.0207292001480137	0.223391812865497	-0.166290386599984	NA	NA	-0.0611980140590881	0.0429940109197075	0.0489248762932973	NA	NA	-0.0642572746597514	-0.133260652889136	-0.112553077011281	-0.225103684298731	-0.236169105518951	-0.143019237384562	-0.0428835789826502	-0.197441912751883	-0.0427519779841761	-0.01802086916638	-0.231783228811093	0.164366118917203	0.0637612129872192	-0.268166494668043	-0.00905436038562974	NA	-0.14419165056936	-0.109976096601484	0.176942658304887	-0.0650479391036667	-0.141659478006227	-0.082084094096478	-0.114961410565126	0.0394845333545024	0.152906953154631	-0.147917758196396	0.0240875693507272	-0.0878787718416201	NA	-0.309054536794475	-0.0496442715637762	-0.217329346493433	0.0176994522505358	-0.123686592045725	-0.0596646467853898	0.0565669074647403	-0.241536521041165	NA	0.318571793989751	-0.0693516092896898	-0.227145440272375	0.0173268767696012	-0.0358023546878319	0.0282741040635777	-0.148792746068288	-0.0576871036313761	0.0545135085073166	-0.110139451192083	-0.136441304367001	NA	NA	NA	-0.021559277782188	0.0486313319749852	-0.236109479329294	0.078835348804389	-0.135925132086123	-0.135395199915324	-0.0805232357371896	NA	NA	-0.205605567463153	0.121463840596968	-0.0766538770253941	-0.202957670697609	0.101698993587538	-0.0888931227011722	NA	-0.0292041314951532	-0.275582016882326	-0.105902110731832	0.0496894322281319	-0.390476744903989	0.114097007223942	NA	0.0728751995625061	-0.0925144434741958	0.0500641246152082	0.0741636897674049	-0.139013345329135	-0.0095687685780565	-0.0639863106736172	0.107754050788107	NA	NA	-0.0716230495797059	0.126890529491149	NA	-0.0375062845651081	0.0616189039718452	0.0378354634701384	-0.149373483986487	-0.0863567163257566	-0.109562947086167	-0.40964956382913	NA	0.0763119966835137	0.0829336790946698	-0.152188616337223	-0.130511144628792	-0.0872398190045249	-0.216020040044808	-0.237775131645101	NA	-0.218930433171919	0.014895962883579	-0.0343520944140139	-0.025724996251312	NA	-0.0617737909378776	-0.391318215095305	-0.393325042117612	-0.338215624531414	NA	0.146382295608302	NA	0.0367113863089095	0.242070334206557	-0.214607710830621	0.126984731814453	-0.0865804027413934	NA	-0.249637215209971	-0.269772873611883	-0.0332378961481129	0.03740749561183	-0.146635971527612	-0.176915844160426	-0.251903716052323	-0.188653735898318	NA	-0.0927610630397008	NA	-0.0574584777680753	-0.0953331040018346	-0.242181471778995	-0.0816723558519224	-0.0348322792904836	-0.082127137854692	-0.0276196272481102	0.0505146728056945	-0.100061566686954	-0.348265283621321	-0.0880433690599502	NA	NA	NA	-0.0717151349968687	NA	0.167813500568919	-0.115769715893555	-0.130241239095728	NA	-0.0341174706499784	-0.189059476242139	-0.325371296516807	0.00238081377400263	0.19525742460727	NA	0.104143667363482	-0.0916676810175262	-0.177428135446711	-0.0480869342788847	-0.141582916567437	-0.0196713503215051	-0.0187840138304535	-0.171698214892278	-0.190090762350824	-0.0635477582846004	NA	0.0762940029813095	-0.101810483977667	NA	0.121437379270197	-0.073780529755762	0.0224328543833188	-0.295233609413176	NA	0.13662935619592	-0.144896580314537	0.075810289927937	NA	-0.230468630097113	0.13442919693659	0.166881356231201	-0.200124897462359	0.140274315754192	-0.148749349492384	NA	NA	NA	NA	-0.089191253649458	-0.179723567339666	NA	NA	NA	NA	0.188544715232022	0.125652139398269	-0.142216577139178	0.152889312270117	NA	-0.100687112451818	-0.155816993464052	0.0466439099256437	NA	-0.0824778386388293	NA	-0.0266264454499749	NA	-0.0373136461062158	-0.12796697626419	-0.0676432660333589	NA	0.0627348663261976	-0.151214486694363	-0.0304982667830965	-0.226868478385506	0.0496213384139081	-0.0987924814550201	NA	-0.060354052552195	-0.0549188960334471	-0.139268079701516	-0.215519234343207	NA	-0.201760578070668	NA	NA	0.0201966958623305	NA	-0.162672946821554	-0.183532956130028	-0.0949164263096152	0.0165446799502527	-0.188789217891385	NA	-0.152460285958738	NA	-0.315486403288261	-0.135603009534898	NA	-0.204547114392316	0.0771255942772971	-0.272028789923527	0.181007470914592	0.0624850714014801	NA	NA	-0.0937598899208806	-0.0851934764009067	NA	NA	NA	0.207339313593184	NA	0.0682261208576998	0.095478826129575	-0.0809568415760366	0.0261236802413273	0.0506522717049033	-0.244500189639509	-0.110289045892761	NA	NA	-0.073576953948471	-0.040703165656726	NA	0.0480915209088584	0.181864465084279	NA	-0.22329408236529	-0.278745380293368	0.213243364822312	-0.0430695139054272	0.00835154754659399	NA	NA	-0.0818547625977967	NA	-0.154940594321399	NA	-0.135924426450742	-0.235028445926279	-0.261945260335353	-0.284680832296931	0.217830347613629	-0.0128372716608011	-0.29023065456502	-0.0731652157039154	NA	-0.0970566184188475	NA	0.0453032027025835	0.068404646608981	0.170613108941282	0.0521912624699002	NA	0.071112169564182	-0.0363109382304429	NA	-0.278093020384042	-0.174258068499555	0.00261579035572844	-0.186644439152179	-0.297803886286858	-0.180520229684316	-0.014497631711254	-0.0208130683672479	0.119888156792182	0.150475333633228	-0.00885996096423753	NA	NA	-0.108433577659584	NA	NA	NA	-0.131330387305619	-0.0593598123009888	-0.0400416324874529	-0.204475492401189	NA	0.0568784454852566	-0.026238345990668	-0.0300142009120337	-0.229218244202764	0.117603309429935	0.163290377779542	NA	0.136652289345788	-0.0659977243258977	-0.0192359732917008	-0.274542615966765	NA	NA	-0.132736365801381	0.0672287052472811	-0.184749455337691	0.0623330069769698	0.159817240436435	0.27777372037434	-0.177187160964251	-0.0671634339745795	-0.170803277676343	-0.0181722279555097	0.0641768322263678	-0.0683404337893502	0.108425110035017	-0.265728171610525	-0.0301034637876743	-0.108437811471867	NA	NA	-0.048083406101982	-0.210772229719598	-0.0361549928113396	0.0224815432245773	0.0496576786360068	NA	-0.122656364390111	0.0876734319458778	-0.135079428082524	0.0709004789500145	NA	-0.137304649255114	-0.0130528432695615	0.0790660915738315	-0.012075891085179	-0.159477124183007	-0.00683019766611098	-0.150011025552821	NA	NA	-0.124913339154825	NA	NA	-0.232006209591349	-0.192396778774488	-0.0232736189392536	-0.0336789182609616	-0.291661683116791	-0.311869316327521	NA	NA	-0.187460859287485	-0.151567657202332	-0.0987953039965424	NA	NA	-0.134495514805112	-0.175966764573576	-0.0667051237949071	NA	NA	-0.0831178499289954	-0.0615462235276477	0.0182403217697335	NA	-0.0398207686133383	0.13827383945031	0.122793257653939	0.0894410485741755	-0.159440431143218	0.0170146331137043	-0.13044587335609	-0.149506143438032	NA	0.0652822100500119	-0.110900126132324	NA	-0.0798969772344385	-0.0595513923068103	NA	-0.0965125735404373	NA	NA	-0.165681776084253	-0.193807696717913	NA	0.0036407257459889	-0.068644915456061	-0.155713970698491	0.0342388399354344	0.0238995175218085	-0.0512400659769081	NA	0.213078598960952	-0.0115904139433551	-0.0965062228220123	NA	NA	0.0845333545023947	0.210045425277623	-0.223189648328967	0.100370634983638	-0.0855353567427871	-0.0735459059917264	-0.0141250562303194	-0.0274171098938901	-0.0131780935496106	0.00677374743314085	-0.208690958164642	-0.122168770342145	-0.221425559877572	NA	-0.372756476409727	0.0165191021247654	-0.247867834493222	0.136962416095543	-0.119237560971307	-0.179421908214478	NA	-0.173394017976061	-0.0519598140650772	0.0168893828336553	0.165493724255334	-0.0313079833822868	0.0670572358498055	NA	-0.205212175738492	NA	NA	-0.173777177987704	0.160437493935946	0.114302699937375	NA	0.339939491766117	-0.0782778968537483	0.37549116632708	-0.142643133726725	-0.0838718213331216	-0.0477768075291295	-0.021386044296261	-0.0535834810757411	-0.168745997724326	NA	0.0832826157903557	-0.0877439954839336	-0.0624222698526104	NA	NA	0.109576001340707	-0.0971822215165868	NA	-0.144847185837898	NA	-0.201440554629409	0.0870651742478368	NA	-0.109333615587486	NA	-0.0976211267232939	-0.0728632037610366	-0.228980092261826	NA	-0.0174013213022501	-0.0890462455787533	-0.157601545341483	0.0728921348116395	0.160775846100923	-0.0393479929083644	0.0968720947668316	-0.284698120363755	0.00212678503700175	-0.0810873841214399	0.153679271078652	-0.289169731770351	-0.145929630511674	0.0185864359238972	0.0561064803789262	-0.239237913788997	0.0110954107238937	0.0897668836289846	-0.0925398463478959	0.0300635953886728	0.0998805712118406	0.122045636968238	NA	0.0361941555749605	0.353011387190954	-0.151366551118873	-0.0617127534774594	NA	-0.108737000873224	NA	0.0293494923835481	-0.146971853968758	0.0247236996463003	-0.179234209203249	NA	NA	0.0578536335811878	-0.0910456634295644	-0.023892461168003	-0.220898450248295	0.347325377294418	-0.168016370740829	-0.0141137660642305	0.164809610753883	0.202636253781765	-0.265344305963501	0.0841050338263961	-0.33992996568848	-0.0567881441924106	0.0404244396814056	-0.162549107812266	0.179346405228758	-0.313320455487638	-0.00415936775069902	-0.213527735880677	0.0711873197322114	NA	NA	-0.249729300627133	NA	0.108823274397192	0.1368950279167	0.0264542704171187	0.0458274897903381	-0.304911398657529	-0.250809981212458	-0.108063471902481	0.150357492524675	-0.0264465084279326	NA	-0.110466866008662	-0.197833699381687	-0.0888716008220652	0.0585945507307736	0.0194557787127447	-0.141883870057245	-0.127736233494747	-0.176962416095543	-0.0512005503955968	-0.238740440845704	-0.185531299339349	0.16343997248022	0.00694204087392942	-0.123905339013698	NA	NA	NA	-0.107611159623544	0.170591587062175	0.164769742354882	0.0376886913109823	NA	0.029542836477821	NA	0.0219053919363517	NA	-0.0346438746438746	0.31040088910058	-0.183393929771639	-0.0305370767290272	NA	-0.261434027502139	-0.0649085761160065	-0.23162798902737	NA	-0.152752771823979	-0.118996586488847	-0.0786561174177273	-0.0703197410318153	-0.135514099476948	-0.150712427121096	0.135333104001835	-0.259541160593792	-0.00563661541989715	0.0125970028137211	0.0749772873611883	0.00644421511294576	0.0951605761512882	NA	-0.13872967990615	-0.155794060314184	-0.156554735254426	NA	-0.0433048433048433	0.164690005556879	NA	-0.0566752224956559	NA	0.135151402891341	-0.287460179007364	0.0425865064874353	0.0220602789023842	-0.101356054792587	-0.0954724669894949	-0.0359436550148624	-0.362514884496309	-0.199467950923059	-0.0617215739197163	-0.253214433771709	-0.00272269411588297	NA	-0.238530867137678	0.187961507589991	-0.0839332116112302	0.0396020216453653	-0.149711836151465	-0.139838585906697	NA	0.065699593377612	-0.0968470447108218	-0.0807021143219389	NA	-0.0619978301712048	-0.122663067926226	-0.171929118926023	-0.141420973247599	-0.263687121272261	-0.0803771621109082	NA	-0.155399610136452	-0.0805253455408254	0.207819145651963	-0.0872966226526598	0.0619865400051159	0.0169271343265151	-0.0928531484568636	-0.159002937207272	-0.012048018487647	NA	0.171607717146739	-0.132270646450213	NA	NA	-0.0475432422181648	-0.00510315507219532	-0.0561562276732555	-0.16742363702116	-0.278247755483913	0.042029760172175	-0.077547917052561	NA	-0.170397184514832	0.0972623111322802	-0.0707911054660281	-0.221449198662821	NA	NA	-0.076108773693913	-0.020303954231074	-0.246102334771065	NA	0.0370793751598705	-0.336797297416493	-0.0567542536582784	0.135682040697521	NA	NA	NA	NA	-0.203735280886984	NA	NA	0.073434062783908	0.0911211664152841	-0.0670685260158944	0.156675046086811	-0.170755647288155	-0.062161184761804	NA	-0.0519876866626093	0.128373069425701	-0.139422613849858	-0.0859132244890759	0.102005239342701	-0.0537697688162084	NA	NA	NA	NA	NA	-0.194004568989089	0.0265206001428912	-0.300055215968529	0.136556322934032	0.0520871812512679	-0.115442301076976	0.04218782249742	-0.0692535259717922	-0.0909299392271529	0.0686565584398402	NA	-0.00681361523466787	NA	-0.226133911954345	-0.0672495214910076	-0.0545156254134582	-0.0301094616884091	-0.201111022906689	-0.0681174530090939	-0.141098145060993	0.00919972127402468	-0.000886983673361382	-0.0641881223924568	NA	-0.145299498116836	-0.23460012525028	0.0845799264375116	-0.256274421599499	-0.0686431513676096	0.232256004516066	-0.0936896792005151	-0.243196528273928	-0.0264108738412144	-0.2012267471091	-0.0876250959223095	-0.0343997248022016	-0.0459206336605717	-0.25384809434345	-0.264624910693022	0.0613542907041359	-0.279828177784834	-0.0371626401347764	-0.00541187055118944	0.13832393956233	0.0560299189401357	NA	0.0333320984714174	-0.155133232780292	-0.315604597214504	-0.130385894348743	NA	-0.153988339375336	-0.126307321849118	-0.0257398145943038	0.234094890317801	-0.186117329522902	NA	-0.0330050364725287	NA	0.270545191535904	-0.176386617625008	0.0643564164307198	NA	NA	NA	-0.0611655332398367	NA	0.0265851681251417	0.00978751554602948	0.151851675443007	0.173589478976476	0.0914923306254576	NA	-0.0543836715972939	NA	0.0492413537614776	-0.0972407892531732	-0.169940638423611	-0.00465472378785072	-0.314502041932383	-0.203711994919425	-0.0213010152329038	-0.0919432316336341	0.0520070916355746	-0.109999029751352	NA	-0.210956400553924	0.137592195672691	NA	0.0304361708696074	-0.271322801725279	-0.0376202446790682	0.0754211320155593	-0.0136769777636651	0.0522801725278505	-0.0391747594224374	-0.257011810572182	0.0727164316018805	NA	NA	NA	-0.21555467351133	0.109063710054422	-0.205452444585572	-0.0178733913718434	-0.000692581126017658	0.079972127402468	0.0987130974747074	NA	0.0558291656743669	0.0371107759343053	0.0944983373466346	-0.161045398816297	-0.111909184726522	NA	-0.0509140624310903	-0.0733423301844355	0.165037883799494	0.0850213013680506	0.0642438675875208	-0.130475157224383	-0.0498206804089157	0.126362008591111	-0.0798394679509231	0.137035285035704	NA	-0.125594641192757	NA	0.163129140095084	NA	NA	0.0576027802033994	0.0543776736965591	-0.150702195408078	-0.0427533892549372	-0.231234244485018	-0.254660986301853	-0.058495056142115	-0.103646194420188	-0.0685443624143314	0.0917385973732723	NA	NA	-0.0926418106603865	0.0808217124006598	NA	-0.116846515484286	-0.0697266544944563	-0.0787760754324222	NA	0.0703215051202667	-0.141463913743199	0.14100500119076	NA	NA	NA	-0.0426447214063313	NA	-0.224198706923165	-0.226499078263784	-0.0726243461847177	0.00175526800913798	0.0529268873541319	NA	-0.243202878992353	-0.0855184214936537	0.00345902463549522	-0.0560747267868011	-0.00964533001684705	-0.00225556349395359	-0.165288031541901	NA	-0.0675483580746739	-0.422350647861484	-0.16447619803657	-0.11031339031339	NA	0.0484916161696347	-0.0379469538602666	-0.074368676845457	-0.0858292538787895	-0.135595247545712	-0.128727651204431	0.332976987466152	-0.140235152990571	NA	-0.0496749667028305	-0.260801448387311	NA	-0.113435660469042	NA	0.0352253181974544	0.0917689396946363	0.171605585104037	0.0414313813694619	NA	-0.118497349457102	-0.122406569465393	-0.190533548552124	-0.0194466054527974	-0.200192285641202	-0.271291753768534	-0.255993578718037	-0.330979686521482	-0.084986372416713	0.00327732352500154	NA	NA	-0.164771859261023	NA	NA	NA	0.102455972979102	-0.310731479276371	-0.31534633466522	-0.141257265839309	-0.297858573028852	-0.177773191147804	-0.178275603538761	-0.0263364293085655	-0.130704135905374	-0.24345267391707	-0.108627274571547	-0.335197974826458	NA	-0.195635997988939	-0.267461059287579	NA	0.0581782258562444	-0.0772960052217018	-0.160230742769442	NA	NA	-0.162266853660043	-0.0366524657546329	-0.186264101682058	-0.0919121836768896	-0.127488555476172	0.0133463875878737	-0.115491342735925	0.162319776313584	-0.128600989653621	0.088221357818881	0.0173981459430376	NA	0.0695110828856959	0.0718523810783873	-0.0727559471831918	0.0554565901934323	NA	0.0649653797641414	-0.0496848455981583	-0.2327411288402	NA	-0.0490413061310894	-0.0899187637268133	-0.171021319008935	-0.263835304702178	NA	0.0492050135393789	NA	-0.033336685101391	NA	0.0464435094775652	-0.224826722411862	-0.0472070111231963	0.00480149679403336	-0.100813068367248	-0.0771234773711554	-0.102735571961578	-0.154111472749244	NA	NA	-0.203935681335062	-0.0681001649422702	0.161257795065845	0.0800501001120196	0.171814453176682	-0.00262390516260485	NA	0.186520247325201	NA	-0.121742566572288	NA	NA	-0.115424660192462	-0.16534871618463	-0.212575480934614	-0.126860892805165	0.00941458724740458	-0.00932497155407372	-0.0669171672267647	0.113222724987431	-0.114753953763242	-0.0448057297592901	NA	-0.162278496643822	NA	0.0288407292741658	-0.371282404099742	-0.0998915085602392	0.00648373069425701	0.0496467412876082	NA	NA	-0.158831820627486	-0.0167140324415866	-0.032999038571794	-0.169900770024609	0.0948250465278329	-0.131693789526607	0.0100898803065986	-0.301099203514064	NA	-0.302380284547467	-0.203832658569501	NA	-0.149993031850617	-0.0479655649934288	-0.0177569615340513	-0.00806153140518466	0.167604985313964	-0.113862030642216	-0.0306168135270302	-0.0190609757173225	NA	-0.121164651195611	0.0950138039921322	-0.104385700299013	-0.10457163522179	NA	-0.269727712947527	-0.0318668466036887	-0.106748520370811	NA	NA	0.308982209167968	-0.0458034981873991	NA	0.163854180448608	0.0288054475051379	0.00769495382498478	-0.109801804662486	0.0483628377126829	-0.0940110961163593	0.0190278108544362	0.341254090480097	-0.11177970063419	-0.250212308045125	-0.298206804089157	-0.0288516666225645	-0.00948973741543401	NA	-0.000510527197833699	0.0138682049517963	-0.0552565425630441	0.187717004930627	0.047786333606767	NA	-0.238683637197569	-0.134624646079754	0.0554378908558475	NA	NA	NA	-0.141974191385956	NA	0.0142859410970866	0.0470701136955007	0.0464858476003987	-0.129963218755788	0.0188962098559622	NA	0.0240618136593369	-0.101350056891853	-0.160104786854013	0.178158820883279	NA	-0.0169401885810555	-0.132297813412364	-0.207548887301209	-0.0201723514417013	-0.0083413158335759	-0.25131839150415	0.0890113166274157	0.0483825955033385	-0.00140633131345206	-0.0545766628738765	0.00611856438481825	NA	-0.145998782778969	0.126944863415452	0.12102458257257	0.0310087939809302	-0.148140386158962	0.054904783325836	0.0603150715174754	-0.119320473128523	0.0928665555290942	-0.0398694574545968	0.0245091864906106	-0.245841602497949	-0.175624531414005	-0.158484295202561	-0.257002637312235	NA	-0.0339886921930266	-0.223167067996789	-0.00833672920360227	-0.0134970407416228	0.0143579159059035	-0.0882143014650755	-0.0272837448069646	0.227617157524278	0.111939174230196	NA	NA	-0.0688601342471312	-0.144056168576292	-0.118234147460154	-0.0557254372734249	0.175516216383089	0.113780176938072	-0.0542090316220823	-0.0376438834643169	-0.136149876954831	NA	-0.194366224265586	0.0513744895169044	NA	0.0743242218164819	-0.108607163963201	-0.00100517759960484	0.0876730791281875	0.0508547890591234	-0.080867578700396	0.0308831908831909	-0.270746297619363	0.0481141012410362	0.0401499475183686	0.0287087754580015	NA	-0.00419253261358525	-0.0392566131265822	-0.283203231810043	-0.213406385418609	-0.0970700254910781	-0.0727199597787833	-0.0753011740008644	-0.155431010910887	-0.377535039206866	-0.0892480572975929	-0.0257687456449066	-0.158865691125753	-0.0778636888853607	-0.0511186966914521	NA	-0.196630591057836	NA	-0.252467871539079	0.125120090321329	0.111975161634604	-0.164066576698156	0.0979294893845978	-0.0180868460744622	NA	-0.0240903918922495	NA	0.0290249001084914	-0.168539246557822	-0.0323544406516543	0.0260894569253702	-0.0415294646873594	-0.267344782267383	-0.151758531572773	NA	-0.130779638891094	0.144286205710354	-0.208101399804186	NA	0.0451070360667884	-0.160106198124774	0.196453123759625	-0.0805638026690658	-0.0317214857152938	-0.167844901343353	0.0347169079057624	-0.189519550510263	-0.154532384253746	-0.0619015164017464	0.0843745865417692	-0.0591114286470324	-0.156991523554991	-0.120544750513791	0.00748961392924241	-0.0407402115142053	-0.0946553412188087	NA	-0.0265590572711316	-0.309773932064954	0.258120010937348	-0.0278690693551375	NA	-0.0380464484489252	0.0205992608469389	0.164670953401604	NA	-0.0286893704850361	-0.156843692942764	-0.174890317800535	0.0112573540437318	-0.0160828415936775	NA	-0.203339772256181	-0.225813906309262	-0.0192073950587882	-0.0161220043572985	-0.00634189798276486	-0.125046704241751	-0.10441921797959	-0.0859015815052967	-0.158881567921816	-0.182150600231096	NA	-0.172533495629471	NA	NA	-0.0992218605840897	NA	-0.0730904183535762	-0.186581637603309	-0.0721476894851508	-0.0741633369497147	0.00763038818766373	-0.0136314642816191	-0.00510915297293006	0.242127843490073	-0.0266377356160638	0.0861365580870225	NA	0.075284238751731	0.129546893881259	-0.0547880006703536	-0.0398228855194799	-0.166131265821668	NA	0.153935063904104	0.0113889550422058	-0.113258712391839	0.189525548410997	NA	0.0802540287370009	NA	NA	NA	-0.0113734310638335	NA	NA	NA	0.169023312428885	-0.15392941882106	NA	0.156367741878578	NA	-0.0878681873109118	-0.184942446614273	-0.318914732784702	NA	-0.110146507545888	-0.172276291533257	-0.270922353646812	0.0802564984608328	-0.0421701816129061	NA	-0.303258447778572	0.0248425992079243	-0.135193035378794	NA	NA	NA	0.110051246769513	0.183505420161767	NA	-0.0127772926534536	-0.109716775599129	-0.0126478085611213	-0.0426246107979854	NA	0.041718574969349	0.0475871722180038	0.181377223854004	0.193903663129669	-0.212067070642922	-0.0761073624231519	0.0688770694962645	0.0756779832940824	NA	-0.0526054704382878	0.07312040785725	0.188323145722527	NA	-0.0641383750981274	-0.0226170252176444	0.160844998368218	0.126858775899024	-0.0461168002963669	0.0214865973379905	0.141480952254946	0.163177476118653	NA	0.0158665643495365	-0.00588394062078273	-0.185809319679289	-0.236285535356743	-0.0667121801487127	-0.260160002822541	-0.00607728471505561	0.0708380302188352	-0.097354396549443	-0.0964589452515149	-0.0238176638176638	-0.105581399451368	-0.0833930477274131	0.0103022765561465	-0.092091062245861	-0.0396898732502448	-0.0573381669356902	0.0941419914794528	0.000532754712321276	-0.116665872826864	-0.0133322748802625	0.080411032609175	0.0485745283268503	NA	0.000211161406257347	0.174878674816755	-0.225470614696621	-0.186801443024353	0.00513279175817875	NA	-0.017168461626666	-0.112539669939051	0.0602983073571309	-0.00351335855979819	-0.0720093849505614	-0.033458054386847	-0.167645912166036	NA	0.0364104328191015	0.0847947924108915	-0.00541028334879412	NA	0.0296190450989213	-0.0199811242535701	0.142082506416872	-0.191661859525637	-0.153529323560283	0.232906953154631	0.152641987069232	-0.0296927839961896	-0.0271013380610904	-0.113723020472246	0.245436214971819	0.0609930053892902	0.0782316777363217	NA	-0.0147765353987754	0.0142203170066947	NA	-0.0658103781323596	-0.111142159067856	NA	-0.13764123733164	NA	-0.0228117805826784	-0.122598855106595	0.0620218217741438	0.131132103763683	0.162798902736983	-0.104132024379702	0.0926502782849532	-0.0353604473728313	0.032378079436903	-0.00295449533839627	-0.153024794263184	0.152173092358851	NA	0.062703818369453	0.00774364266624329	NA	0.0974263713582599	-0.0821154948709128	0.0896188686900761	-0.038947897647588	-0.0287862214800899	0.0676485582987131	-0.00173868557769487	NA	0.0235138877863336	-0.0313693736603953	-0.302782143896695	-0.145050408827499	-0.102655129528195	-0.199905092041315	-0.0217741437555679	-0.00899226447214063	0.0695343688532543	0.157568380478597	0.168291921356937	-0.196453829395006	-0.0440215963255447	0.00161237684457499	-0.123535586074286	-0.00733719668704189	0.0751166503488485	-0.085312728780221	-0.126176779303714	0.14723999541337	-0.145952210843852	-0.0930016847044711	NA	-0.163827366304146	0.038651883605444	0.221712047842079	-0.192827569174318	0.0938865514716908	NA	NA	0.043720462543992	-0.41549151914477	-0.084241574272534	NA	-0.0821052631578947	NA	0.214736842105263	-0.203172536670989	NA	0.0853986474203427	0.0586979263140254	-0.0495507748758523	0.0115205560406799	-0.174477873920598	-0.120267788626922	-0.107387306271097	-0.0567531952052076	-0.319275312464167	NA	NA	-0.209873603062458	NA	0.248368482795727	0.0742374286646732	NA	-0.0605170596629764	0.0200280490063772	0.0331825037707391	-0.0244612032847327	-0.0288516666225645	0.0411852946632176	NA	-0.047427165198063	0.0891856085664135	0.0564377761900982	-0.100101435085955	-0.0196138410379896	-0.0772427297504697	0.184055462940912	-0.314393726901467	-0.100988065941626	0.00783855062492833	0.195134644051053	NA	-0.0632877316468648	0.0056207386238346	0.124659663235515	-0.059949370661445	0.170676616125533	0.0720446667195893	0.0413449410353435	-0.0065207765517363	NA	NA	NA	NA	0.0387990120045349	NA	0.0343700881162181	-0.147674666807794	-0.0390357492524675	-0.0384638317765253	-0.101225865064874	0.119183227047004	0.173593007153379	0.0165436214971819	0.00762227338078731	0.0102458257257019	-0.0147393118290951	0.301472131812689	0.0829241530170323	-0.0942351353496864	NA	0.126454799643654	0.00406834078660704	0.0435818051917123	-0.0666532595944361	0.0102063101443906	-0.0605893819516111	0.0142083212052252	0.0026415460471188	NA	-0.0864195178746262	0.024199765376236	-0.0549802863115557	-0.0161322360703166	-0.336993816869978	0.0691833152514267	0.29575719086555	0.0692034258597726	-0.0669489208188899	-0.0627532128460921	-0.112909422878463	0.113220255263599	-0.153186737583022	-0.104086158079966	NA	-0.0975209264992547	0.064450265936334	NA	-0.0778922671182733	0.105286276740166	0.157557090312508	NA	-0.110340910093232	0.0886870771700493	0.0757238495938186	NA	0.207420108844257	-0.00560168646855953	0.182142838241909	0.201983541054748	NA	0.031204607799035	0.0284783855062493	-0.0873311987863071	0.0837402203346476	-0.0313654926658023	0.273836274950826	NA	NA	0.0203032468047948	-0.0352718901325712	0.00959381863406631	0.0695724731638044	0.0438037275188978	0.152810281107495	0.17735016273716	0.0844373880906389	-0.0230753353973168	-0.161995184038528	0.111094175861978	0.0127660024873647	-0.0658604782443792	0.0847365774919955	NA	0.120482301782611	0.0941412858440722	NA	0.0258590669736181	-0.151865082515237	0.120623428858723	0.0310013848094343	-0.224870471805456	0.298250200665061	0.0158792657863865	NA	0.0828165436214972	-0.108654794351389	0.0341248798214743	0.0801450080707047	0.140582678415496	NA	0.0556940364989901	0.126552882961552	NA	-0.174567489613929	-0.347651380840235	NA	0.0459319238266607	NA	-0.224440387041006	0.132751889779754	0.16175809055066	0.0858204334365325	0.168416113183915	0.0940280313654927	NA	0.070036075608831	-0.350923764917573	NA	-0.0778587494376968	NA	-0.0485861713106295	-0.0769530664267506	0.00273151455813995	0.218017693807168	-0.0961209459042276	-0.110841911213428	-0.170566537006166	0.0217092253005566	0.0848240762791846	-0.24631049720833	0.224510597761372	NA	0.204908046889471	-0.0772744833425948	0.032512150159209	-0.00696109302920448	0.187184955853687	0.0513519091847265	NA	-0.201905568345197	-0.00829297981000767	NA	-0.183208347666552	0.0476377973591596	-0.0162250271228599	-0.0499254672629286	-0.0271464987254461	0.141350762527233	-0.251532551842149	-0.174699443430094	NA	0.0419514346449331	0.0617416845280622	0.0663533645576989	-0.118887254950394	0.0372716608010726	NA	NA	-0.152470517671756	-0.0484588041244388	-0.297142000299895	0.104980198107133	-0.031395482169476	0.0566385294558669	-0.0431390189904122	0.0824979492471753	0.0315076781949847	0.138573028851667	NA	-0.0529085408342374	-0.228013724608152	0.191636103834246	-0.132144337717093	-0.0886482672241186	-0.0342451906538594	-0.233751951522849	-0.186264454499749	0.234456175632646	NA	-0.1766808675787	0.102268441339649	-0.0258040274139345	0.0286371534668748	-0.144713467933282	NA	-0.0614640170058127	-0.107343018178931	-0.148007021072037	-0.214417542095561	0.0226741816834696	-0.0225141808467785	-0.00796203681652598	0.127832552724194	0.106169899358754	-0.103668069116986	-0.00546055939244794	-0.0882781614670159	NA	0.0787199774196678	NA	-0.0155627883182063	NA	0.304542704171187	-0.00211867023012534	0.0458056150935408	0.0631942349589408	0.00339304772741305	-0.372428355957768	NA	0.155462764503012	0.223508242703289	0.0533929595229905	0.00371199491942526	0.0586693480811128	NA	NA	-0.0932465401815247	0.0718548508022192	0.0913699028869308	NA	-0.0179174935831283	0.204916514514038	-0.102937383680418	-0.245986257750964	0.014402723752569	-0.147415698623129	-0.178315119120073	-0.21191324212996	NA	NA	0.198454305698888	-0.00326321081739038	-0.106305734169511	0.297724855124236	-0.140557981177176	0.0559194870030783	-0.0476579079675055	0.0141483421978778	-0.130045260339346	-0.0446245618114158	0.145673837686222	0.137108883811457	0.00640716925546647	-0.128592522029055	0.0814592539669939	-0.118513579070855	0.194442768560416	0.0124629320914151	0.155834987166257	-0.193991514734549	0.0485074929656973	-0.154335511982571	0.134531149391831	0.19343617969005	0.0885787621391337	-0.100302541169414	-0.166081518527339	-0.131832094061196	-0.364832896721442	0.00226861774849391	NA	-0.138734619353814	0.0179294893845977	0.142802254505041	-0.257786620957956	NA	0.0912393603415275	-0.184864121087031	0.0663071454402724	0.209226535418486	NA	NA	0.0839610842087622	-0.243264974905842	0.00231377841284962	-0.10178896209856	0.518497349457102	-0.159807714358798	-0.0383548111102291	-0.0311541548693251	-0.113649281574978	-0.129248410115283	0.0493426124385877	NA	-0.0544507069584469	0.0590204016829404	-0.167765517363041	0.105919751616346	0.164037292829862	-0.0271172148571529	0.254892434706676	-0.105015479876161	-0.0200608610515731	NA	-0.110653153749129	-0.0859760260379455	-0.0773827983735104	-0.279012463284909	0.0129378258437041	NA	-0.116867331728013	0.0671094528679668	-0.066325144992648	0.0938660880456546	-0.112934472934473	NA	-0.0890617695571256	0.119389625395817	0.020357933546788	-0.0844631437820292	NA	0.110302100147301	NA	-0.225555996577668	0.0969327794095596	0.164865708766638	NA	0.262311132280173	-0.165180422146366	-0.0809395535092129	-0.0123994249071648	0.0679978478120893	0.111064539175994	0.00109126511603292	NA	0.0282183588685137	-0.144671129810449	-0.154084305787092	-0.213986046060349	0.324989900593616	-0.142592680797015	-0.101151773349916	-0.0322457728030483	-0.0680655888086229	0.132652395191095	0.296429687529632	NA	0.0663911160505588	-0.158469843655002	0.119654944298907	-0.0202857841184219	0.171236184982315	-0.100812009914177	NA	0.0474617413317104	0.0905817081668475	-0.0582618436488406	NA	NA	0.0962444320958253	-0.131790814391434	-0.0755587309147681	NA	0.266762633078423	0.0147149674084659	0.276511691496212	0.29248127861131	-0.233092535259718	NA	-0.0179806479496882	0.0907799917087843	NA	-0.0799880041985305	0.00995475113122172	0.0441953551551075	0.193385373942649	-0.0456754253658278	-0.138688753054078	0.214531855027211	NA	0.234149577059794	0.0157847106453918	NA	0.086447037654468	0.0581228334788706	-0.075351274112884	-0.069880483007418	-0.1309645153608	-0.306372063895284	-0.0540001587679606	NA	-0.075046439628483	-0.103230222363349	-0.00558827939632893	NA	0.276128884302259	NA	0.0579485415398728	0.322702936325227	-0.00500930556658111	-0.0295685921692114	0.212142926446332	NA	0.0298582554929304	-0.211565011069655	0.16677868628333	NA	0.00782761327652969	NA	NA	0.179800128778457	0.0597126299912678	NA	0.0117340107432987	0.0863831776525275	0.27883640725746	-0.0487403526412814	0.142190115812407	NA	NA	0.0286914873911778	NA	NA	NA	0.166832314572253	0.0720831238478297	NA	0.0949375953710319	-0.0521849117514752	NA	0.0650133687044862	NA	0.113090771171267	NA	0.0238730561950376	-0.0398486412108703	-0.133116350453812	0.0980356961565541	NA	-0.093277235320579	-0.0889400474539793	0.0725082691646159	NA	-0.0482030112989865	0.397830171204784	-0.0578896209855962	-0.0817958420435201	NA	-0.144522593562841	-0.000940964779974068	NA	0.183178005345188	0.152154040203576	0.0416247254637348	0.0131678618365925	NA	-0.271538020516349	0.00371340619018638	0.135426600689759	0.0974672982103323	0.0518797244493839	NA	-0.0174380158801493	-0.0711686203946266	0.00687994496044032	0.133608883949441	0.0632549196016688	0.0357841814188563	-0.135987933634992	0.00946574581249504	0.154214848332495	-0.0812913127464211	0.0675600010584531	-0.0142390163442795	-0.0575678512520618	-0.110684201705874	NA	-0.0292588182371464	0.118083847124095	0.0893577914810224	-0.112721723867235	-0.0974140227391001	0.19241230275286	-0.00692757534862798	-0.162960140421441	0.158048212537377	0.155259188695721	0.379882688117982	0.0761281786668784	0.0197316821465428	NA	-0.0117763488661321	-0.110235417603839	-0.141580446843605	0.275374207262752	-0.139394741252326	-0.130524904518713	-0.0816561262381696	-0.10189092641105	0.0368556887442336	0.195876619653709	-0.0397135120354935	-0.0361405272860381	0.0937224912457111	0.0857498698984767	-0.0297354749367133	NA	0.0445711059952546	0.0732117876390322	NA	0.0311661506707946	NA	0.19657343459201	-0.0449179257847989	-0.0538459774373087	0.141495417780247	0.204376703447911	0.034736665696418	-0.0782207403879231	0.16768930874194	0.117501697935134	0.30813756361744	-0.216245686031568	0.138239263316663	0.574038968713891	0.213509742178473	-0.0978278778897974	-0.127382710169088	0.00359979889391654	-0.111340442609792	NA	-0.0578518694927364	0.146385470967514	0.107358542157304	-0.0776015453414834	0.159009993561077	-0.0761765146904466	NA	-0.0171240065976908	NA	0.140957370802572	-0.0810542192585536	0.0847965564993429	-0.237153819692519	0.13592195672691	0.0638619480707003	0.0416462473428418	0.0488107440758158	0.101558924964498	-0.0618662291727307	0.0465384174362503	-0.00517618833408307	NA	0.072615878560151	NA	-0.00283242041755974	0.0895811171972163	-0.176802942499537	0.109549187196246	0.10583763844803	-0.104737812353911	-0.0284939094846216	0.0251453167861837	-0.00502094855036032	-0.00775775537385444	-0.00669330499266186	0.0373545729582881	-0.0661226217882565	0.201939086025773	-0.0150550836618948	NA	0.0592620818007815	0.024872588711598	-0.00470376586169247	0.0785308671376783	NA	NA	NA	0.0317317174283119	-0.239866634913075	NA	NA	-0.0192878374921719	-0.0875351274112884	-0.0632545667839785	0.104005715646583	NA	NA	NA	0.0184777680752913	NA	0.131385074047613	0.0510149682905101	-0.022645603450557	-0.169886495892894	0.0429202720224392	0.0803731117967343	0.0700650066594339	0.215236079137008	NA	0.0821832358674464	NA	-0.255729318268018	0.00207315674807935	0.116745962442557	0.0971243594153811	0.0756405846189128	0.0991901069919646	-0.0548155204501954	0.00481313935532619	0.00261684880879927	NA	0.079738209273813	NA	-0.065110387834846	-0.0414490222539758	0.124554170746121	-0.137042505711236	NA	0.00707787568468683	NA	0.139748617395676	-0.0841237331639808	0.0435620474010567	0.0287736939130128	-0.116072080654124	-0.106372769530664	-0.310912474751484	0.196866978910323	-0.156392791934588	-0.0150889541601616	-0.0305219055683452	0.313210729185961	-0.268158732678857	-0.148364425392289	-0.0675540031577183	NA	NA	0.174203734575252	0.0202940735448475	0.030014553729724	-0.157589196722324	NA	-0.0561297663464846	0.0499342877051855	-0.162836654229843	0.0810436347278452	NA	NA	NA	0.147788979739444	0.133230663385462	0.203233574131407	0.095793883905339	NA	-0.169848200188757	0.0800201106083459	-0.0930415531034726	0.114727845254161	0.0714515801822303	0.0766895116121122	-0.0677272366436453	0.261597382092738	-0.251856438481825	0.210962751272349	NA	-0.237412082241804	NA	0.0752634225080046	0.0522911098762492	-0.0115974702971607	-0.33191288931227	NA	0.271822744392404	0.137993349386538	0.145947977031568	0.258724478923385	0.147084402811957	0.0277371155389731	-0.11191871080416	-0.0744699355225671	0.0385051114462879	0.103973609236767	0.0433538849637921	0.0679706808499378	0.0350651389660678	0.0855240665766982	NA	0.245959090788812	0.25757878860046	0.1038635301174	0.0877891561482893	0.0319014227373361	0.0859322766443509	-0.109712894604535	0.189672320570153	0.258255845748106	0.117992467342313	NA	0.075914018328879	0.103026646556058	-0.000521817363922627	0.188791334797527	-0.0517064909634569	0.148201776437071	NA	0.189418644650843	0.0974171980983126	NA	0.100999003290025	NA	NA	0.0598212978398737	-0.0191022553870851	NA	0.193868734178332	0.556637647411641	0.111243770562656	0.124057403438208	0.0378509874485107	0.108073350797809	NA	0.0486119312898074	0.10739205983788	0.176684748573293	0.246827375124589	0.00467165903698411	0.0914323516181101	NA	0.132137986998668	0.0272495214910076	0.190181789314916	0.115287414110944	0.111633634110414	0.0328483854180449	NA	0.0434763127023189	0.0187886004604271	0.152295167279687	0.116640822770854	0.0934539969834087	0.241110317271308	-0.0022216929956868	-0.214731549839909	0.0393098885978143	-0.0349783458142591	-0.0210843851710725	0.0967912995157577	-0.103498010990271	0.0205823255978055	-0.0379010875605303	0.0874285764688241	0.0370948991382428	NA	0.260267965035767	0.219700634189798	-0.0913300344879292	NA	-0.0156174750601995	0.19358859693225	0.134044613796936	-0.000343820869503399	-0.041666710768878	-0.0631226129678142	NA	NA	0.0796348336905612	NA	0.112723135137996	NA	0.20810669206954	0.0952604235576372	0.00200365166309439	NA	0.261172589593642	0.0473255537032627	0.109128628509433	0.245534651107407	NA	-0.00512079595670927	-0.189821729884376	0.0370848471051175	0.0584877275001376	0.072977516692687	0.0932070246002135	NA	0.0593382904218818	0.229880483007418	-0.0563375759660589	0.176025685127852	0.160053981106613	0.202115494870913	0.128943928448572	NA	NA	0.074288940047454	0.151710195549205	NA	NA	0.00588147089695077	0.00204793064449751	-0.0203120672470518	0.34405369885246	NA	NA	-0.0234687271219779	0.0154177802475016	0.220409444929569	0.157233556490522	0.134054139874573	0.138582907746994	-0.118341051220308	-0.293874555670221	0.125036472528733	-0.130859375689097	0.293769441910283	0.202524057756256	NA	0.0676245666957741	0.0477256489640391	0.125957326700361	0.0842024115089131	0.334120469600346	NA	0.0730607816675928	NA	0.141222336887972	0.127699187637268	NA	NA	0.145082162419624	0.0585797323877819	0.0538996057262311	-0.0299711571538197	NA	0.108047947924109	NA	NA	0.137415786827552	1	0.0955924250041897	0.010703783087684	0.105673484868531	NA	0.2972870083706	0.232664214583719	NA	0.0713185679129952	0.249419879512759	0.256926075873444	NA	0.142627609748353	0.110070298924788	0.0981355349157207	0.247262752154393	0.176239845465852	0.036987642560398	0.563051520203223	0.149848729415293	0.248416818819296	0.148684078219682	0.188410997327406	0.0629970098700749	0.208385770862551	0.147195540384395	-0.0333296287475854	0.25731276406199	-0.0214816578903266	0.167646264983726	-0.0502070157797712	-0.0781339472361144	0.236666931279934	-0.0111772644280384	0.195807820204105	0.114175332751184	0.108335494341686	0.181162357880624	0.216914080071975	0.0815012392721371	0.184329602286259	-0.176712268353135	0.0395815582193291	NA	0.218862339357695	-0.0387908937754139	NA	-0.0480791722896986	0.12246549001967	0.11795118767255	0.237734910428409	0.309793337037919	0.351856967708361	0.0739668174962293	0.177937251373784	0.169438226032653	-0.166430455223025	-0.0148402176885149	0.141149492484939	0.102746862127667	0.159829236237905	0.0603032468047948	NA	-0.0365963677418786	-0.167477970945463	NA	0.200299895036737	NA	0.178692634048671	NA	0.0779331939703457	-0.0608024838365396	0.251979219038043	NA	0.195034796644704	0.129722244273328	NA	NA	NA	0.310652095296058	0.199336349924585	0.0468626568936166	NA	0.132021557160876	-0.0579697106012895	-0.0542496008749879	0.0430910357845342	0.0831062069452162	NA	NA	NA	NA	0.087779982888342	0.0759849346846251	-0.0757026805324019	0.0514171804574281	-0.00117170754941653	NA	NA	NA	0.0305346070051952	0.0793430534607005	0.0212816102599384	0.192389016785302	NA	-0.0215543383345241	0.228497790479215	NA	0.0904575163398693	NA	0.228701013468815	0.209886657316998	0.212083300256675	0.0910742416624769	NA	0.0796418900443668	0.118957776542916	0.237568733296287	0.020658887036596	NA	0.111114286470324	0.0679149356548737	-0.133223959849347	0.234459703809549	NA	NA	0.240049747294329	0.280099847406349	0.345101214574899	0.384184947033244	0.012045548763815	-0.0857382269146975	0.194553553315163	0.199098197983647	0.0816173162922389	0.189245058347226	NA	0.352282818660528	0.264423451791873	0.209984387817205	0.103666305028534	NA	0.0131477512282466	0.187531775643231	0.012498213860443	0.0606451271466751	0.236170869607402	0.171035431716546	0.195127940514937	0.246103040406446	0.211930530196784	-0.00797226852954407	NA	0.322691646159138	0.193220255263599	0.302814955941891	0.0962331419297364	0.178280190168735	0.202672241186173	NA	0.106359362458434	NA	-0.0910036781244212	0.057488467271749	0.0244724956094041	0.0463348416289593	0.0203104974822104	0.0382595503338537	0.257323701410389	NA	0.195804644844893	6.42128196307763e-05	0.140497296534448	0.0936177043916982	-0.119466186834608	-0.00498637241671297	0.163885228405352	-0.0402579097315939	0.237120302011943	NA	0.185806497137766	0.281543930212661	NA	-0.0493761301191642	NA	NA	-0.0172407892531732	0.0998117717622362	NA	NA	NA	NA	NA	NA	NA	NA	NA	0.0839840173586304	-0.0836061496123416	-0.048191015497517	-0.063846947685957	0.125479258730033	0.0636027978442839	0.318553651976544	0.240873929418821	0.248585818492939	-0.0640141832711492	-0.0137041447258166	-0.240956841576037	0.0293766593456996	0.160047277570497	0.036835930953578	0.106475792296226	NA	0.0856733084596862	0.167260282430561	0.234589187901881	0.332150335617828	0.136197507343018	0.101522231924709	0.187264532760405	NA	0.130713661983012	0.117518633184268	-0.341508824852478	-0.0559960484418689	0.0465475906961975	NA	0.136571141277024	-0.00451994743016415	0.0467349368897357	-0.132094590422764	0.110026902348884	-0.03790073474284	0.192269764405987	NA	-0.0029001614140933	-0.0556689864429802	-0.10520353170508	0.0645042470429467	0.0984110855318286	0.126065288913586	-0.320299895036737	0.230202252740952	0.0651608407645559	0.122344826369594	0.229160734919249	0.0553909661030404	0.173422949026664	0.205524066576698	NA	0.189799334938654	0.0306365713176859	-0.0760521531627598	0.16986372416713	0.0952808869836734	-0.122892046607217	0.17568133506214	0.01043317191924	0.0578945604332601	0.0956164166071287	-0.0374551260000176	NA	0.159572384959382	0.194860151888016	-0.204849479152885	0.139681934852213	0.255570197489702	0.071395482169476	0.0707103102149542	0.174457410494562	0.142171416474822	NA	NA	0.0202259797306237	-0.0562973547493671	NA	NA	0.0403764564755277	-0.00151323507360659	0.315499104725111	0.0424460850467042	0.193568839141595	0.184334541733923	0.113703262681591	-0.0918740874700406	0.0543522708228591	-0.0898545509071825	0.0397131592178032	-0.166482672241186	0.15054095772362	0.142349589408413	NA	0.203671773702733	0.102703112734072	NA	0.114927540066859	0.224784031471338	NA	0.29737591842855	NA	-0.0426426045001896	NA	0.242872288816561	0.254823282439382	0.0917484762686001	NA	0.0834209203249451	-0.0794234958940841	NA	NA	0.0991647041182645	0.0119929789279634	0.141673943531529	0.178659822003475	0.155160046924753	NA	0.179961719280605	0.0796859922556517	NA	0.0363165833134873	0.0298822470958694	0.00388663967611336	0.0854637347516604	-2.3285969612339e-05	-0.32775211029081	0.0522833478870631	0.427235055965706	0.00356910375486227	0.0608451747770633	NA	NA	0.201764794086776	0.06472334682861	0.037429017490937	0.257344716761903	NA	0.0141444612032847	0.358388681608496	0.417108482619319	NA	-0.0809010963809725	-0.192431195472573	NA	0.0795882617554444	0.12648690605347	NA	0.2137083785381	-0.0401965194534854	NA	-0.0277025394053258	0.0916666225644554	0.0855579370749649	0.101128840200048	0.133850916884973	0.121889691549134	0.234737724149489	0.0802635548146384	0.138269958455717	NA	NA	NA	0.0842846180307481	0.0950046307321849	-0.0126555705503074	-0.216344985137555	NA	0.0708715478994117	0.298672876258016	0.26822682649308	0.21126793857444	-0.0207971915711854	0.116639411500093	0.0222176355922486	0.0822672064777328	0.0440245913930124	0.173422243391284	NA	0.12725957679518	-0.0140135658401912	-0.0331101761442319	NA	-0.0274192268000318	-0.0180755559083732	NA	-0.262457308984574	NA	0.0244234517918728	NA	-0.0607731999682464	-0.0128249230416413	NA	0.0456789535427306	0.0600312296606099	0.145078634242721	0.129831617757314	-0.0322595326929692	0.0335854215730377	0.312308221534228	0.203849593818634	0.273946706887883	NA	0.194100535400845	0.0183165303908338	0.335425542236688	-0.176162578391681	NA	NA	NA	NA	-0.0495511276935426	-0.0332237834405017	-0.00953842625669251	0.164366824552583	0.342128050076126	0.136330166794563	0.10601289548658	-0.00894181154243074	-0.0636458416024979	NA	NA	0.035111005265804	-0.105177070378309	0.173520326709181	0.0737074964938742	-0.0157339048979916	0.210634278002699	-0.0193389960572623	-0.138519047745054	-0.114079366339428	0.038703747805915	0.188128743175183	0.0519926261102732	NA	0.205683187355014	-0.00421052631578947	0.0602944263625378	-0.0849913193609875	NA	0.180010408121863	0.112957406084341	0.0795734434124527	NA	-0.0237929665793443	0.317257900911152	-0.137539625836839	0.0101279846171487	0.0824630202958376	0.0749405943213993	-0.0279773843860531	NA	0.133940532578303	-0.00846409638979298	0.130628280101964	0.14435641643072	0.326685189595406	NA	0.171664152840623	-0.0344482402731022	0.106979263140254	NA	0.113126405757985	NA	0.12113854268653	-0.27849487973327	-0.0126834431478394	-0.016164342480132	-0.0902588799802422	-0.094649343318074	-0.0983504008891006	0.156924488193838	0.333285702945146	0.285606625916223	0.0473774179037337	0.231149568239352	-0.10329408236529	0.0237996701154596	0.20870048424228	0.00246584283735987	NA	0.182723928977799	0.174958058797068	0.131295458354282	0.123092094237605	0.187684192885431	0.106796150758999	0.145168602753742	0.294308521429264	0.190922706464502	0.218027219884805	0.156239316239316	NA	0.122518412673211	-0.0690249001084914	NA	0.119376923958967	NA	0.0416518924258862	-0.143494129995678	0.0190385734732762	NA	0.117405731523379	NA	0.0493260300071446	0.202470076649643	0.0423441207342136	0.168210420470482	-0.0424385032096271	NA	0.153983399927672	NA	0.0742226103216815	0.156477658391122	NA	0.0142848826440158	0.0594713026911169	0.272534024856006	0.128522664126379	0.0555352685383645	-0.0482501167165127	0.103908690781756	0.0413890432466284	-0.0940183371718435	0.301286902525293	NA	0.201063745336191	0.185517539449428	0.220408739294188	0.0642392809575472	-0.0311403949794043	0.205123618498231	-0.066820142361938	0.13305107918111	NA	0.173613838710614	-0.0071925414340275	0.174467128369818	0.238887918640241	-0.267325730112108	-0.0585250456457887	-0.0213183032997274	0.17335450239475	-0.0239220978539864	0.124411985216939	0.0737953480987537	0.0817094017094017	NA	0.186570700254911	0.13102802254505	-0.0209863018531749	0.0588912704082983	0.0352186146613391	0.0819401444788442	NA	-0.189877853622808	-0.107025835075371	0.106954751744662	0.126479144064283	0.00836848279572738	0.134654988401118	-0.00397978354634701	0.398591551780406	0.0592052781526466	-0.0561385867887416	0.0994564843481252	NA	0.0623943972550784	0.0549065474142874	0.0338419200338705	0.0856898908911293	-0.0123038113130992	0.0787848958746792	-0.0851550192726663	0.10596279537456	-0.096304763920863	-0.0545748987854251	0.269160029283868	0.145126264630909	0.238073968228767	-0.163185590925529	0.395417603838656	0.182324892170093	NA	-0.229818739911619	-0.184138375098127	NA	0.275845571696965	NA	0.131513146869184	0.14368676845457	0.0227807326259339	0.383720638952837	0.0899773314633996	0.0274340451430235	0.158452188792746	-0.0202838418318294	0.0219784251982394	0.163415275241901	0.0774212555017509	-0.0221343706173428	0.0441981776966297	0.108180960193344	-0.059027458036746	NA	-0.0783138842581567	0.121173118820178	0.0553733252185265	0.181681705520715	0.0761518174521271	0.185897876919549	-0.111905656549619	0.21659125188537	-0.0455018390622106	0.0341947377241495	NA	0.316352923535586	0.141212457992644	0.0348382771912184	0.0118003404690711	0.100120496072301	-0.0555634939535868	NA	-0.10044931332857	-0.149064062872112	NA	NA	0.518573910895892	0.0330378485177247	0.149128275691743	0.24581725807732	0.199531105289619	0.098081553809108	0.230899067679253	-0.219482240039516	NA	0.0534393597628503	0.0968114101241036	-0.00193344111326693	NA	0.112520264966085	0.0216802942499537	0.137104248807035	0.174995810289928	0.0766231818863398	NA	-0.145914106533302	0.121047868540129	-0.136849514434654	NA	-0.0950600231095587	0.315354802289787	0.115484286382119	0.00391980453899959	-0.0559766434689035	0.127727765870181	0.0111525671897189	-0.104425215880324	0.0412408598167112	-0.12595626824729	0.225790267524014	0.130100817654997	NA	0.127686133382728	0.141064274562727	NA	-0.0410612756123592	0.18778404029178	0.0581390630926235	0.286638617660289	0.30717684104681	NA	-0.0889777989468392	0.116607305090277	0.275103596094308	0.198294832102882	-0.0345687244758452	NA	0.124725992961287	0.0983366409991797	0.114528503259153	0.256052146454623	-0.0296730262055339	0.112048547714182	-0.170596173692149	-0.00855653462464608	NA	0.0903146251753063	-0.0648337787656673	0.170272992687853	0.145233874026444	0.194784648902296	0.0981891632046431	0.137134591128399	0.0996798179460718	0.259903857179399	-0.0363747982323834	NA	0.295383204113854	-0.0395000573328747	-0.0115893554902843	0.0624282677533452	-0.158007285685304	0.318215095304879	-0.0833436606020538	0.378985119913912	0.0374076753201977	0.329925820080619	0.111541901510942	-0.0827696188686901	NA	0.1074167570762	-0.016722147248463	0.0171928075637769	NA	0.25878013283586	0.0415813288878304	0.25040812186323	0.0172704259391566	0.174967232057015	-0.029880483007418	0.217701569156678	0.125493018619954	NA	0.236803471726072	-0.0379998765138084	0.0581214222081095	0.0416603600504529	-0.0735155636703624	0.159178993234721	-0.0593012445644025	0.0269438073389439	0.195112063718875	-0.071702786377709	0.254705816614699	NA	0.0248680020816244	0.153021971721662	0.0633462993834511	0.0503223871644924	0.0803157718327997	0.217853986398878	NA	0.0336386970442698	0.251159623543525	0.147839079851464	0.0759814065077223	0.0650588764520653	0.344696179866459	0.102880932849973	NA	NA	0.0576373563370467	0.012474222257504	NA	-0.0242791493565487	0.0762643662953261	0.0861344411808808	-0.111434644933097	0.101755444417983	-0.0240251206195479	0.0169574766478791	0.0427625625148845	0.0634136875622944	0.00226120857699805	NA	0.122234041614847	NA	NA	-0.00215430481684352	NA	NA	NA	0.0768793275294823	0.044083511947289	-0.0361267673961172	0.108031718310356	0.0767812442115848	NA	0.115167808913939	0.0267026540710751	NA	0.225983631551043	0.233641872403482	0.0488098577262664	-0.132635812759652	0.189332909952105	-0.0158337523043405	0.0720478420788018	-0.0990271052190557	-0.0324281795489226	0.112688559004348	-0.00686477379975832	0.0371626401347764	0.122980603847477	0.0221781200109374	0.00780926675663518	-0.123328834907782	0.213108235646935	-0.136180584105615	-0.144903636668343	0.0143007594400783	-0.0815936775069902	-0.0545300957485555	NA	NA	0.0436952399332506	NA	NA	-0.103689590996093	0.177273954116059	NA	0.0468241997653762	-0.0848512432413361
b3527	0.0134324751043017	NA	NA	0.177177987704303	0.0785248692369435	0.102380990182848	0.0289391654097536	NA	0.107295926481255	0.0497899852698614	0.14697467651028	NA	-0.0134984520123839	NA	0.0246503135667222	0.179359106665608	NA	NA	-0.151953992573188	-0.150526492198319	0.0138710287168046	0.0739357695394847	0.0957000343997248	-0.161392571423531	0.174360032812045	-0.0862438146648673	0.039248851137396	0.201688938283366	NA	0.055097068967038	-0.0398369982270911	0.0563986134264772	0.0562419623719933	0.118138181048398	0.114971642278144	-0.057016750019846	0.0793243541231157	0.0545660783431681	NA	-0.0103559048450689	0.0861287960978363	0.0489160558510404	-0.046252282289434	NA	0.0367667786862833	0.0793003625201768	0.0508159791131927	0.131123283321426	0.118676933661454	0.115910137334286	0.0817965476789006	0.0402141603379993	0.142301253384845	0.0740892452347561	0.102324539352403	0.104615031797694	-0.0546941511647394	0.0994056786007251	NA	NA	0.0664553288701896	NA	0.0390279872632814	0.229341730394362	0.166452329919822	-0.0496093426124386	-0.0237643883464317	0.1600508057474	0.118028454746721	0.00382913039259789	-0.00931544876309189	NA	NA	NA	0.00682278849461512	0.0422479816400716	-0.134237252255828	0.057798241203814	0.0717486526774452	0.215341571626401	0.23482733984282	0.0600453370732008	-0.122925564287793	-0.00666296208091874	0.117773367556649	NA	0.0445114798055974	-0.0572975929013081	NA	-0.179189754174274	-0.197941731432269	0.176354511215192	-0.0527631799458425	0.135336632178737	0.0622211637691514	-0.0241971213778521	0.162736101188114	NA	0.141134485283092	0.103989318796303	0.0192377373801522	0.105538708510845	NA	0.113962583683946	0.197207095163752	-0.0117174283118556	-0.0608060120134424	0.082874413032593	0.105378882097148	0.1978368747409	0.172902895751193	0.0221985834369735	-0.0509514611062599	NA	0.000481948964921101	-0.0324151252943823	NA	-0.0456902437088196	0.122669771462341	-0.0368581584680656	0.144200118193926	-0.0679692695791767	0.0705409577236203	0.121317068437811	0.05138154587071	0.00501795004259835	-0.0117632946115918	0.0573013025412845	0.202634842511003	0.103665246575463	0.0257151173559842	NA	NA	-0.033011740008644	0.0844486857054757	-0.0773905603626966	-0.0118892505270214	0.132978410466197	NA	NA	-0.0635135573773539	NA	-0.0756236493697794	-0.0128577350868373	NA	NA	0.080478067970328	NA	0.0752965873708908	0.187713476753724	0.181539167173842	NA	0.0607936633942826	0.0989780635601069	0.0755640231801223	0.0753480987536715	0.0128400942023233	-0.0580159297187161	0.0187843666481437	0.080560274492163	NA	0.103978195866741	0.0438407733763771	0.0638794069134626	-0.0667965035766893	0.0714582837183456	0.0879408677551092	0.146300794721847	-0.137627830259409	NA	0.0768002963668598	0.0763222283965318	0.0325805967911231	0.111832976105422	-0.0274594480167236	NA	0.063634551436409	0.0612960757852399	0.185766275921075	0.0344353593889198	-0.0185500957017985	0.11944360650243	-0.0749017843754686	NA	0.0811614758363984	NA	NA	0.194317871098057	0.135599834175686	0.138838700572447	0.109264110502501	0.0627814382613144	0.13286161608143	-0.0204415513393842	0.148970919001879	0.114391257177635	0.0535256189745354	0.121384103798964	NA	0.0397152761239449	NA	-0.0812161625783917	0.00160602612614997	0.0462353470403006	0.246644615561024	0.0566325315551322	0.146742169652386	0.0448886419165057	0.0244068693604297	0.0934243602974253	NA	-0.0841717163698588	-0.0693749013764216	0.0863334303581982	-0.0946299383451086	NA	0.139336879151121	0.24002505005601	-0.138280542986425	0.0385806144320076	0.220601730570771	0.155066550236829	0.118006227232233	0.251175147521897	0.169514434653754	0.0743358648002611	0.124991664682067	NA	-0.0747684192885431	-0.195955297998642	0.0682123609677789	NA	0.159509936228202	0.0842412214548438	NA	0.0312409480211338	0.0448103163892638	-0.0510816508339728	0.0108332671800164	-0.0631222601501239	-0.0263530117400086	0.10717648822912	-0.0765356830991506	-0.084743633845801	0.0374992315189007	NA	-0.00875905197886622	-0.0160337999347287	0.0166117153114057	-0.0217180457428135	0.0276337399557214	0.0259331586885766	0.162105968793275	0.0865888703659601	0.0563354590599173	0.290804688947104	0.243732811163152	0.164247219355578	-0.0164314254716731	-0.0684473375495047	-0.00171610524551701	0.00305610710275879	-0.0700741799193812	0.124820195284592	-0.0208229472625757	NA	-0.039833117232498	-0.062234570841382	0.136558792657864	-0.00238151940938319	0.120813244776093	0.111611406595927	0.00385665017243965	0.0641274377497288	-0.0730988859781429	-0.0442334594656576	-0.0313295052613938	0.127671667857426	-0.017884328720242	-0.0301895513041024	0.0934734019563741	0.01002849002849	-0.100291603821016	NA	0.0291706138145767	0.152274364467234	0.0315281416210209	-0.0414165630264701	0.109450045425278	0.0844465613505861	NA	-0.0977354396549443	0.00156298236793593	-0.0835507572349678	-0.0789277870392422	0.0307184250218306	0.0727129034249777	-0.200846409638979	-0.00642022351000679	NA	0.0343069337496582	-0.0550727245464088	-0.176899614546673	0.0478731267585757	-0.0673832393956233	NA	-0.17640079256995	-0.0928083406101982	0.034161220043573	NA	0.0711037019396153	-0.0599761848059062	NA	0.163924743986664	0.00925193829218597	-0.115643759978125	NA	-0.0186383001243682	0.021939968069999	NA	NA	NA	NA	0.101710283753627	0.161397863688885	0.0564271916593898	NA	-0.0259853757067379	0.0669432757358454	0.0383128258050859	NA	-0.109255642877934	-0.0524886877828054	NA	-0.191224012772	0.00109232356910375	0.0409384950561421	NA	0.139958896739083	NA	-0.130976158344579	NA	-0.155819816005575	NA	NA	NA	0.0549654679685639	0.0178391680558863	-0.0249054007567939	-0.185381704638671	-0.0102546461679589	-0.00417030509909767	NA	-0.283252273468992	-0.243582863644783	-0.228798743969023	-0.292382489658031	0.106798973300521	NA	-0.120848173727431	-0.0784260802836654	NA	NA	NA	NA	NA	0.050868196131354	-0.0198054210438111	NA	-0.0280867578700396	0.0870150741358172	0.10655694036499	NA	NA	NA	-0.0823779912324804	-0.117016220793311	0.184447796212502	NA	-0.0885417162816544	-0.112900955253896	-0.0626762985896113	-0.00283065632910834	NA	0.0297143058752966	NA	NA	0.0577239781715206	NA	-0.0600022933149868	0.0906459209864783	NA	NA	NA	0.00925264392756653	0.00789464863768269	-0.066621506002311	0.035525420978043	-0.184258685930513	0.0550229772520794	0.0179880571211841	0.062803665775802	NA	0.0688555476171575	-0.149778518694927	-0.0586446508427933	-0.0148381007823732	0.0731990862021822	0.0143265151314687	0.228867190600937	-0.0260654653224313	-0.117401144893405	0.0620242914979757	-0.0139726389881189	0.118749966923342	0.0194010919707514	-0.146601042576275	NA	NA	-0.0744459439196281	NA	NA	-0.0795529799864165	-0.109131803868646	0.121318126890882	0.0696193979166115	0.0465585280445962	-0.182543639138066	-0.139963836186746	-0.0127515369620633	0.023223518827234	-0.000710574828221887	-0.0771195963765623	-0.0276326815026505	-0.0191530611344853	-0.17999382569042	-0.194015506337488	-0.125481375636174	-0.0231047977124005	-0.0584728286276274	-0.177498698984767	NA	NA	-0.218951249415646	NA	0.065582105086749	-0.00505234932479515	-0.16993957997054	-0.0405740379608937	0.00905541883870057	-0.0568616916604213	-0.06075238372452	-0.105870709957397	NA	0.0180028754641758	-0.101506002310956	0.0915286708475563	0.0879602727280746	NA	0.0516645056583137	-0.108316795004102	-0.101215280534166	-0.113129933934887	-0.00268317853457172	-0.0900994063842361	-0.0613200673881788	-0.0390368077055384	-0.18248542421917	-0.0693925361417621	-0.0920727157259665	-0.0676764308962451	0.0203967434927187	0.0913190971395306	-0.0873523678477239	0.0212011678265548	-0.0316872623993367	0.074474874970231	NA	-0.00113395605655668	0.000895804115618357	NA	-0.224513440105973	-0.0440810422234571	0.020717101955492	0.127521367521368	-0.163311194023268	-0.155125117973415	-0.182209873603062	-0.0322507122507123	-0.087494200559216	-0.0959078440192991	-0.0732774117294241	0.0609347904703942	-0.112009737768252	0.0536688629567887	-0.108617042858529	NA	-0.0413982165065756	NA	-0.0982632549196017	-0.0102856941247034	-0.0598869272125577	0.0175682040697521	NA	-0.150863080274845	-0.0403813959231916	-0.0630993270002558	-0.0510273169096698	0.00044737283127376	-0.08703130374957	-0.097406260749914	0.0467920933555608	0.0818597020454606	-0.158413026029125	-0.0907108394414896	0.223590802042814	-0.12251629576707	0.124522769971686	0.00935778359926967	0.120360579679465	NA	0.00399918851931236	-0.0252705670662327	0.0716350453811754	-0.0831986451800693	0.00169916999638362	-0.139130833619998	NA	-0.153300344879292	0.16986372416713	0.00387005724467025	0.0776872800402212	-0.131365669074647	-0.152822276908964	-0.0471883076217442	0.0778622776145996	-0.0254958434103221	0.0423268326673899	-0.0691420355816641	NA	NA	-0.0867970328032247	NA	-0.0613024265036649	NA	NA	0.00275762306722059	-0.0449951928589699	-0.09599745971263	NA	0.0477489349315975	0.132819630776287	-0.0471226835313523	NA	-0.0886316847926755	-0.053703439090436	0.0723078687165374	-0.0410655094246426	-0.04461591384192	NA	0.0753036437246964	-0.0823300080266025	-0.132637576848103	0.133783175888439	NA	-0.061295017332169	0.275735139759908	0.011801398922142	-0.00209608989794748	0.057652880315419	0.130471981865171	-0.0942432501565629	0.0797237437485115	-0.031005971439408	-0.0773115292000741	0.000231448404823018	0.0540167411994037	NA	-0.132553606237817	0.116969296040503	0.118174521270496	NA	-0.143970081059864	-0.0349508260344174	-0.0973702733455055	-0.0753960819595494	-0.094519153590361	0.00831697141294665	0.149692078360809	0.00601307189542484	-0.0439515581311247	-0.115728789041483	-0.00821818245966853	0.0705593042435148	-0.301193405837369	0.115360094555141	NA	-0.0863126141144717	-0.0665816376033094	-0.00498072733366851	0.0571691672620465	NA	-0.020241503708996	NA	NA	-0.0135538443897577	0.0360502091371147	0.227878948250465	-0.120668942340769	-0.120639658472476	0.0332100235505808	NA	-0.0413004860063684	-0.212942764150194	NA	-0.117773014738959	NA	-0.0200626251400245	-0.142556693392607	-0.00918102193643989	NA	-0.0222215165868417	-0.0354299649581368	-0.049565593218844	NA	-0.159476065729936	-0.0826514249424466	NA	NA	NA	-0.0753632699143535	NA	NA	0.0297873391371843	-0.0937507166609334	0.0883328482090092	-0.0625023594683037	0.173039789015021	0.0511405713882494	-0.00964321311070537	-0.133143164598273	-0.0304820371693437	0.0218595256366154	NA	NA	0.110409709542836	-0.0778908558475122	0.098540569624161	0.0380760851349087	0.00409056830109462	-0.196420311714429	NA	0.0546945039824297	0.0681675531211135	0.0739594083247334	NA	NA	-0.12447725648964	NA	-0.0813040141832712	0.0204189710072063	0.00803330598996234	NA	0.11212193379376	-0.0901699699222919	0.0463514240604024	0.0283104442856765	0.125021301368051	0.0580819066267983	NA	NA	-0.18331983805668	0.120871106877299	0.0103287378829175	-0.0377557266721353	0.0587339137184338	NA	NA	0.0587159200162296	NA	-0.158139592319159	-0.0662199994707735	-0.0855572314395844	-0.089437873214963	0.0204740105668898	-0.134676157462535	0.129732475986346	0.00320817125770686	NA	-0.174491633810519	-0.00606281918975417	-0.0100517759960484	0.0261998888624276	-0.0772483748335142	0.116198742204934	0.0432847326964974	0.0608550536723911	0.101266791916947	0.0154823458848227	-0.0326243461847177	0.0620302893987104	0.0710437229322678	NA	-0.057728736118829	NA	-0.177733675566493	0.0233237190512732	NA	0.0953129933934888	NA	NA	-0.0655948065235991	NA	-0.136712973988516	0.0128778456951832	NA	-0.0547964682949203	0.155633881082797	NA	0.082960493239131	0.132044843128434	-0.0389337849399769	-0.128975682040698	0.0100927028481208	-0.0881197463240807	0.0100133197510272	-0.0148278690693551	NA	-0.00961181233627054	0.0270956929780459	NA	-0.0838160761380576	-0.00397943072865673	NA	0.0827749111340443	-0.0928295096716149	NA	NA	-0.174641581328888	NA	0.00709234120998827	0.065054642639782	-0.0830455223024883	-0.067854603829836	-0.118725809383699	-0.00823758743263387	-0.0567854830325991	0.039172995333986	NA	NA	0.206116094660986	0.0086401524172422	0.104056521393983	-0.141229393241777	0.0664969613576425	-0.0417482116553324	-0.0215977349104284	-0.106832138163408	-0.109957044446209	0.027772397308001	NA	0.00740317359512406	-0.0634997750787225	0.152335388496379	-0.0153435256573721	-0.124926746227056	-0.0295001481393409	NA	0.0458306651495506	0.0191601174882909	NA	-0.0431012674975523	-0.0735907138383919	-0.0370684508898794	0.0110580120487241	NA	NA	-0.000611433057253491	-0.0839889568062943	0.0514468171434116	NA	0.0547491907244229	NA	0.0363874996692334	-0.16623428858723	NA	0.0750750178613956	NA	NA	NA	NA	-0.0914803348239881	0.0789874132288993	-0.0357580729097757	NA	-0.0368542774734725	-0.00810249827922206	0.176209503144488	-0.135102361232392	NA	NA	0.0829291217235625	-0.122671182733102	-0.0190973159394212	NA	NA	-0.0519068914115354	-0.0348686195125824	0.017263369585351	-0.0834590246354952	-0.130633219549628	0.10567242641546	0.160756793945648	0.0313600267576961	-0.105949035484639	-0.01106542122022	-0.07709137096134	0.123401162534289	0.170075061963607	-0.00140809540190345	-0.0393557548975506	NA	0.0845869827913172	0.185033120760675	0.269809566651672	-0.202972841858291	-0.0169782928916056	-0.110551895072019	-0.00820971483510183	0.0928799626013248	0.0483173242306369	-0.0578536335811878	0.0889880306598573	-0.169268167905939	NA	-0.144891640866873	0.122528291568539	-0.0591975161634604	0.082318012225133	-0.118016106127561	-0.0580988418759317	0.186550942464255	-0.0739848111984335	NA	-0.202880756441128	-0.145486138674993	-0.0647762694821518	0.056462826246108	0.0701657422989376	-0.0496432131107054	0.0539479417497993	-0.0395850863962319	-0.119640125955915	-0.0650228890476569	-0.131653921127605	NA	NA	NA	-0.0563989662441675	-0.0387104513420303	0.078433136637471	-0.0331084120557805	0.0218750496149877	0.0274555670221305	0.048148328803889	NA	NA	0.0454076367389061	0.194856976528803	0.0694359327176665	-0.0619025693948295	-0.00934649343318074	0.06116976705212	NA	0.0139938080495356	-0.0973787409700723	0.0430550483801258	0.0173385197533804	-0.0601162534289469	-0.0685440095966412	NA	0.00424051581946319	-0.247223942208462	0.0841671297398852	-0.152685383645136	0.0450153034673159	0.0794841805368121	0.109843084332248	0.0739195399257319	NA	NA	0.011461282668713	0.0933580305716529	NA	0.217303590802043	-0.085687068349607	0.041019290307216	-0.11566245931571	0.014153634463232	0.13536521041165	-0.226297266544945	NA	0.112775704973847	-0.0834092773411659	-0.128576292415302	-0.0743012886666137	-0.131410124103623	0.0206839370926058	-0.0170206310144391	NA	-0.0819281486773747	-0.0917530628985737	0.111212369788221	-0.0449659089906768	NA	0.0448607693189737	-0.0803771621109082	-0.0891598528750232	-0.0519774549495912	NA	0.112660333589126	NA	-0.0855575842572747	0.162836654229843	0.0432473340213278	0.0340123309782753	0.0262916214619001	NA	0.00979069090524199	-0.0199543101091089	0.0222924329425877	0.197808296507987	-0.0175745547881771	-0.0580854348037011	0.0239005759748794	0.0216368976740494	NA	-0.0919972127402468	NA	-0.08638635301174	0.0481306836724793	0.0610586294796821	0.0675642348707364	0.063229869545659	-0.0144330660739329	-0.100186111331622	0.116036093249716	-0.0348562708934226	-0.182300547749464	-0.0742526063747638	NA	NA	NA	0.0530493150926587	NA	0.107420285253103	-2.50500560098083e-05	0.170240886278038	NA	-0.17317774073192	-0.0784536000635072	-0.117493935945948	0.0770666737230205	0.072098647826202	NA	0.0913187443218403	-0.0492434706676193	0.0399206160196872	-0.0831672444056345	-0.00655852804459616	0.0335589602462667	0.0802674358092315	-0.0248877620674908	-0.107469679729742	-0.0731715664223404	NA	-0.15673678918261	-0.0654741428735237	NA	0.0784310197313293	-0.0792552018558211	-0.197794183800376	-0.0161544635848041	NA	0.154142167888298	0.0207541478129713	0.0266486729644624	NA	-0.053502333006977	-0.0213235974459173	-0.0473431945877766	-0.0564254275709384	0.0870450636394909	0.0857562206169017	NA	NA	NA	NA	0.0527434221551869	0.00724369999911796	NA	NA	NA	NA	-0.00535612535612536	-0.000169352491333916	-0.0638169581822833	-0.0434092773411659	NA	-0.0583909749234827	-0.139581734628174	0.0411826448978152	NA	0.116203681652598	NA	0.0811727660024874	NA	-0.0837557443130199	-0.157178164113149	0.00438411261940674	NA	0.117953304578692	-0.0278553094652166	-0.0523962495479523	0.060747444276856	0.0767329081880165	0.145916223439443	NA	0.0288255581134838	-0.0402056927134327	-0.0228523546170605	-0.0917356065143915	NA	0.108429177002389	NA	NA	-0.0739167173842096	NA	-0.0139913383257037	-0.119158363910135	-0.00560274492163037	-0.24027802033994	-0.0357672461697229	NA	-0.115709736886207	NA	-0.0115441948259286	-0.0697880447725649	NA	-0.0947047356954478	0.0156569906415108	-0.0212078713626701	0.106949979271961	0.147991144275974	NA	NA	-0.162047048238999	0.0367939456484348	NA	NA	NA	0.0986725234403253	NA	0.0791719368809152	0.0213961014876648	0.0963386344191298	-0.0537810589822974	-0.0667213534086599	-0.0997034567313205	-0.0232771471161564	NA	NA	-0.0338884919689873	-0.0380362167359071	NA	0.103360764908753	-0.0256988877422314	NA	-0.0933029910119693	-0.0862335829518492	0.201364698825999	-0.170725657784481	0.159084085276036	NA	NA	0.0651357907085461	NA	-0.0650511144628792	NA	-0.0863037936722147	-0.047159023753451	-0.166352129695783	-0.108230354669983	0.154989635980348	0.180432730897127	-0.102249389184374	0.0291064009949459	NA	-0.152740070387129	NA	-0.108130860081324	0.0916228731708608	0.0779571855732846	-0.27269067591049	NA	-0.0304880350700784	0.200040221216692	NA	-0.0745821315480758	0.007046474910252	0.112896015806233	-0.0380256322051988	-0.0157275541795666	-0.138332760004587	-0.112419006288975	-0.0292171857496935	0.117763841479012	0.276568495144347	-0.0462681754097302	NA	NA	-0.0988644562638371	NA	NA	NA	-0.200226861774849	0.0489922644721406	-0.0280313654926658	-0.212328861369109	NA	0.0645719880394803	0.0585589161440555	-0.0545233874026444	-0.0581087207712595	0.0410446931809161	0.0249255113651398	NA	0.119086907817558	-0.0439607313910719	-0.0198759845818669	-0.167341783317016	NA	NA	-0.0596995757367274	0.0371435879795013	-0.0144196590017023	0.0425794501336297	0.0790276344455911	0.0672678680109021	0.0443721168179373	-0.0106603865117797	0.0625856244432096	0.143516357510166	-0.0281051043899341	0.0515882970372134	0.148687606396585	-0.148506610921472	0.0698236793592831	0.0429396769954046	NA	NA	-0.0518387975973115	-0.136096248665908	-0.186527656496697	-0.180724158309298	-0.0555740784842952	NA	0.0224494368147619	-0.0883550757234968	-0.194434653753539	0.0690809981212458	NA	-0.0763927919345876	0.065398639887804	0.0352284935566669	-0.0238702336535154	-0.113688797156289	0.0976511162269676	0.00992229190371605	NA	NA	-0.0656904201176647	NA	NA	-0.139580323357413	-0.0892230072415831	-0.192711139336526	0.0831107935751899	-0.165953445705768	-0.0566004251453168	NA	NA	-0.0998347049121043	-0.013788115336103	-0.0747490143155778	NA	NA	0.082683531352262	0.0704361708696074	-0.0208659910207898	NA	NA	-0.00377091547370185	0.0203572279114075	-0.0385633263651839	NA	-0.0211344852830921	0.156754077249433	0.041807132209609	-0.0116976705211999	-0.000990359256613126	-0.111359847582758	0.02029724890406	0.0120166177132121	NA	0.0695957591313628	0.0173833276000459	NA	-0.0907919875102538	-0.00230813332980516	NA	0.156453123759625	NA	NA	-0.0501431557778307	0.100578444603212	NA	0.0733980753794995	0.0322771735774832	-0.0599133832570365	0.053353091123989	-0.00035317050796927	0.115032326920872	NA	0.10632937295476	0.133819516110538	-0.0332414243250157	NA	NA	-0.123927566528186	0.111972339093082	-0.120627309853316	-0.0341968546302912	-0.164797614952414	0.086252282289434	-0.00221922327185485	-0.0750721953198733	0.0468633625289972	-0.136889571316767	0.0215310523669657	-0.0482509945048645	-0.00972824217406261	NA	-0.0671937762959435	-0.0925767239622069	-0.135914900373105	-0.0290922882873347	0.0229215068843552	0.0439265080751149	NA	-0.0553465110740653	-0.0608275338925494	0.0529625219408501	0.133280057862101	0.0137891737891738	0.0920444903107442	NA	0.00592910128513844	NA	NA	0.0240258262549284	-0.00737177282068923	0.133588773341095	NA	0.108131565716705	-0.174993693383786	0.17098921259912	0.00733966641087384	0.218043449498558	-0.0208959805244635	0.0851264410397537	-0.081737627124624	-0.0900620077090665	NA	0.0781254796115477	0.101377576671694	-0.113333156924488	NA	NA	0.102656187981265	-0.0782352059132245	NA	-0.0708771929824561	NA	0.0476335635468762	0.132953348680903	NA	0.0234623764035529	NA	-0.0348153440413502	0.0187713123936034	-0.0498750143332187	NA	-0.0187571996859923	-0.200093849505614	0.0195401021407213	0.158478650119517	0.023892461168003	0.000754324221816482	-0.0158358692104822	-0.0718407380946081	0.0353156395261658	0.124474433948118	-0.0826066170957812	-0.0461993596358921	0.0160891923121025	0.0307381828124862	0.0674883790673264	-0.0251470808746351	-0.0237139354167218	-0.0657521690130959	-0.176595485697653	0.0379801187231528	-0.0279914970936643	-0.0211588297037213	NA	0.0112086652024733	0.051123636139116	0.0688453159041394	-0.00652148218711686	NA	0.111986804618384	NA	0.0814384377232674	-0.0404396108420876	0.0204711880253676	-0.00957970592645515	NA	NA	-0.0894978522223104	-0.0853109646917696	-0.0482217106365713	-0.06586153669745	0.166494315224965	-0.0675328340963016	-0.0461467898000406	0.00588958570382719	0.0747310206133736	-0.121241565452092	-0.065353126405758	-0.0295343688532543	-0.162291960975537	0.0129861607260988	0.121572155627883	-0.107451686027537	-0.187218120716573	-0.146011131398128	0.0198590493327335	0.140649008141268	NA	NA	-0.0101114021857056	NA	0.0416197896871205	0.112005503955968	0.0736044737283127	-0.082373757420197	-0.142704876822524	-0.0844543233397722	0.11014827163434	-0.0839116897321232	-0.188083582510827	NA	-0.0484461026875888	0.048266871300927	-0.075570021080857	0.0376424721935558	-0.120287899235268	-0.131199491942526	-0.134349801099027	-0.00638353047021778	-0.000712691734363561	-0.12786607040477	-0.0128252758593316	-0.0920317888738941	0.0107164845245341	0.0346551648099636	NA	NA	NA	-0.0299284662132959	0.104907164845245	0.0349578823882229	-0.0958831467809796	NA	0.408769283691884	NA	0.119440431143218	NA	0.060637365157489	-0.0352807105748282	-0.117419138595609	-0.0204895345452621	NA	-0.0482393515210853	0.0699531634516155	-0.0754913427359248	NA	-0.147017014633114	-0.016298413202438	-0.156316230495797	-0.201359759378335	-0.199700104963263	-0.0183930918296243	0.10657034743722	-0.135973820927381	-0.232722782320306	0.0142675945771921	0.0859813183032997	0.143345593748071	0.122726575110476	NA	0.0141257618656999	-0.156179690049659	-0.227085108447338	NA	-0.0563636844751396	0.0973229957750082	NA	-0.144006068464273	NA	0.0482576980409798	-0.0858181476910862	0.103426388999144	0.147196246019775	-0.106829315621885	0.0673116174044967	-0.203244158662115	-0.0756102422975488	-0.117616363684475	0.0797011634163337	-0.204930627221649	-0.0359521226394291	NA	0.0763299903857179	-0.0337533627936105	-0.038615190565655	-0.106238698808358	-0.103673008564649	0.0551852733896077	NA	0.0853614176214795	-0.0333889021195523	-0.00578515217778064	NA	-0.0830998562267912	-0.0563919098903619	0.0475517098427315	-0.0269873779471303	0.055607948982562	0.0827241053866441	NA	-0.109378423434151	-0.0968099988533425	0.0609608989794748	-0.048206186658199	0.184084393991515	0.0565358595079957	-0.00389299039453838	0.0751752180854348	-0.210047542183765	NA	0.117215043900669	-0.0610275815229376	NA	NA	-0.0247293447293447	0.0595450415883852	0.00825805085867005	0.0351275876972471	0.0510996490433923	-0.0150931879724449	-0.0303970081059864	NA	-0.194238487117744	0.000683055048380126	-0.156524040115371	-0.00625122383636316	NA	NA	-0.00159685286620271	0.058881573115431	-0.0139253614176215	NA	-0.049532781173648	-0.0569807626154375	0.0303028057826819	0.201294840923324	NA	NA	NA	NA	-0.0526866185070519	NA	NA	-0.0549118396796415	0.00797826643027881	0.00834061019819534	0.0709661030404064	-0.0356504635142406	-0.064902931032962	NA	-0.182954318929551	0.0203399398445838	-0.00721723867234703	-0.137064380408034	0.129391301279846	-0.0879383980312773	NA	NA	NA	NA	NA	0.00203399398445838	-0.00651125047409877	0.0600058214918896	0.0374921718574969	0.109247175253367	-0.077982941264675	0.0569158441604262	-0.0365794324927452	-0.110201194287882	0.0668395473349034	NA	-0.102518941899747	NA	-0.116925546646909	-0.0472038316001164	0.070522964021416	0.014248542421917	-0.0317451245005425	-0.0289836204387288	-0.049608636977058	-0.0708165083397281	0.026119446429044	0.00707187778395209	NA	-0.019503056283242	-0.0281470896950773	0.0057618656999462	0.068106162843005	-0.0331271113933653	-0.00287475854039322	0.0855949829324442	-0.164141021230805	0.116380443315428	-0.0548088169140801	-0.0103636668342551	-0.0982417330404946	-0.00734601712929886	-0.126940276785478	-0.0497420020639835	0.139940903036878	-0.0755121589796512	-0.0593548728533249	-0.0993319397034567	-0.047308265636439	-0.135549734063666	NA	0.0634898961833946	-0.0590017023453556	-0.175406842899103	-0.0233607649087525	NA	-0.126922988718654	-0.035496635001279	0.050061302073686	0.0435190036428426	-0.113858502465314	NA	-0.003231104407575	NA	0.219395446887707	-0.047122330713662	0.084825840367636	NA	NA	NA	-0.0608614043908162	NA	-0.113598485847467	0.00259744383583393	-0.0868326673899429	0.139493530205605	-0.119440431143218	NA	-0.0126725057994408	NA	0.199248498319706	0.0545858361338237	-0.124156192391487	0.0622123433268944	-0.0487798682225927	-0.0586926340486712	0.0710289045892761	-0.092647455743431	0.0974986989847671	-0.24717101955492	NA	-0.0903269737944661	-0.0852322863468374	NA	-0.143428153087596	-0.138717331286991	-0.0274174627115804	0.0888229119808067	0.0940957723620262	0.113498981238919	0.213310047365775	0.0783075335397317	0.109079939668175	NA	NA	NA	-0.0512908717243083	0.0698183870939289	-0.113668686547944	-0.108573646282625	-0.0861178587494377	0.131259823767564	0.0723766681661418	NA	0.115481463840597	0.0516694451059776	0.0150205075282475	0.114672452876787	-0.113807696717913	NA	0.0236578374039674	-0.106639852522205	0.0194272004798321	0.0444892522911099	-0.111511912007268	0.0821317244846657	-0.00273327864659134	0.188072645162428	0.141682058338405	0.00768913301131075	NA	-0.081992545137956	NA	0.146756635177688	NA	NA	0.000455840455840456	-0.146447919698694	0.062541875049615	-0.224683831247299	0.0109631040900391	-0.0667559295423072	0.0682889224065695	-0.0637315763012357	0.0451539608195955	-0.0639425612800226	NA	NA	0.0267538126361656	-0.0505693595476877	NA	-0.166831961754562	-0.0319539925731876	-0.123852063542466	NA	0.0443650604641317	-0.193480270400256	0.190424527885828	NA	NA	NA	-0.0316265777566087	NA	-0.143562223809902	-0.0620803895107301	0.0958626833549434	0.00126555705503074	0.0985472731602763	NA	-0.134394961763383	-0.0020639834881321	-0.0858112601765852	-0.0489195840279432	-0.0201963430446403	-0.246035652227603	-0.112977516692687	NA	-0.00755876619653709	-0.103310664796733	-0.0209118573205261	0.046806206063172	NA	-0.0719409383186473	0.0708930697785187	-0.0937669462746862	0.109080998121246	-0.11936775069902	-0.0493701322184294	0.0889336967355543	0.126869713247422	NA	-0.0755502632902014	-0.054686570407996	NA	-0.144542893329355	NA	-0.0380580914327044	0.0156781597029275	0.195989874132289	0.0278598960951902	NA	-0.0404540763673891	-0.0815082956259427	-0.0683266738994293	-0.08493203849241	-0.102392985984317	-0.0258749437696806	-0.0242766796327168	-0.12910587176841	0.00366648143737927	0.109475095481287	NA	NA	-0.0871801928148677	NA	NA	NA	0.0590530425280309	-0.0856965944272446	-0.0751127693542554	0.0674495691213958	-0.130447284626851	-0.051004736577492	0.0429329734592893	0.113066779568328	0.0534338863750628	-0.043003536997345	-0.0570393303520238	0.0324031294929128	NA	-0.100105316080548	-0.0725462034652172	NA	0.0559406560644951	-0.0720104434036323	-0.0320580737918199	NA	NA	-0.0887890414825399	-0.140135305584222	-0.0935076252723312	-0.0886066347366657	-0.205932982279732	0.180142009120337	-0.237440307657026	0.0976278302594092	0.0638974006156669	0.00569271343265151	0.0960080442433384	NA	0.176559498293244	0.0736397554973406	-0.004992723135138	0.00215077663994073	NA	0.071399363164069	-0.0340200929674614	-0.110251647217591	NA	-0.192997627301033	-0.109108517901088	-0.0153535674278708	0.0372003916276362	NA	-0.0658770606758223	NA	-0.0132927592989512	NA	-0.0862127667081228	-0.151566951566952	0.00490275505656155	0.0194575462336796	-0.0907567057412259	-0.0104504599860637	-0.0859957838286012	0.0553775590308098	NA	NA	0.091759766434689	0.0626755929542307	0.0350771347675372	0.196946715708326	0.0496802589681847	-0.064461556102423	NA	0.0683090330149154	NA	-0.0807331551603997	NA	NA	0.100096495638291	-0.0764026708299154	-0.0445312375962531	0.0420512820512821	0.0813530558422199	0.035478994116765	0.0493256771894543	-0.0833203672832156	-0.055042735042735	-0.118635653991691	NA	-0.0507284803260035	NA	0.125992961287079	-0.0615130586647615	-0.010569712365378	0.0256293826572464	0.0332788230001852	NA	NA	-0.0545897171284168	-0.0793162393162393	0.0555567904174715	-0.138087904527533	-0.0274167570761998	-0.140333236308469	-0.161549222478015	0.00893687209476683	NA	-0.0269803215933247	0.0664263978195867	NA	0.0659201044340363	0.0777857161758091	0.0111578594550731	-0.00747056177396735	0.107110511321038	-0.0357044446208533	0.171277111834387	-0.102418388858017	NA	0.0255203619909502	0.131434821341942	-0.129885951681617	-0.0350316212854913	NA	-0.107489790338088	-0.00455275947536009	-0.169112575304526	NA	NA	0.146293738368042	0.0388014783061223	NA	0.104747691249239	0.0255708149206601	-0.0329344729344729	-0.0767653674155222	-0.106646556058321	-0.107510606581814	0.055988639270373	0.186881532640047	-0.225221525407284	-0.115253543612677	-0.164797967770104	-0.165624266800737	-0.13425207059882	NA	0.0730657211152567	-0.00904553994337276	-0.159386802854295	0.109949635274713	-0.0126545120972366	NA	-0.0506233406543004	-0.0210981450609934	0.0841674825575754	NA	NA	NA	-0.0897285949917529	NA	0.0017263369585351	-0.209247704479903	-0.0234606123151015	-0.00124862180589735	0.115840985066991	NA	0.0516461591384192	-0.00661815423425331	-0.0808538188104752	0.0622596208973918	NA	-0.0433912836389617	-0.156215324636377	-0.132876787242112	0.0586132500683584	-0.0612445644024591	-0.127110334912193	0.0464879645065404	-0.0346611627106983	-0.0289010610992035	-0.0483617792596121	0.0391662917978707	NA	-0.025207765517363	-0.0185306907288331	0.00966155963059988	0.0106610921471603	-0.0840235329399416	0.0424302082506417	0.0447522818265622	-0.0440768084111737	0.0121182292080125	-0.0279826766514073	0.0479486297442954	-0.123008829262699	-0.12032882608734	-0.138308768401648	-0.0347546593986222	NA	-0.0241673061487303	-0.036647526306969	-0.141564922865232	-0.0503626083811842	0.196624593157101	-0.109041482539935	-0.220724158309298	0.0596127825849188	0.126673546611627	NA	NA	-0.046906053469521	0.0934984520123839	-0.0310158503347358	0.0367523131609819	-0.017317703509654	-0.0302798726328138	-0.0805204131954184	-0.0618440016582432	0.0979129069531546	NA	-0.0685658903412535	-0.0122678239086908	NA	-0.0260834590246355	-0.204727757049738	-0.148276220969719	0.0999352579538338	-0.0597447364010832	0.0511490390128161	-0.0171772820689229	0.00595556261190936	-0.0218926904995016	-0.00558333994866503	0.225701004648373	NA	-0.15506796150759	0.0325167367891826	-0.0878152646573699	-0.0810815697813036	-0.00777116244608505	0.0362957670697609	-0.0518063383698059	-0.0477916258721212	-0.107428752877669	-0.0563626260220687	0.0188362308486147	-0.000858052622758505	0.17592125109153	0.0663960554982227	NA	-0.10966808675787	NA	0.0224346184717702	-0.000666825434627292	0.200350700784137	-0.105246928280984	0.0931851499034162	-0.0562327891120461	NA	-0.0289278752436647	NA	0.0503456731320508	0.00892170093408483	0.0940463778853872	0.105559524754571	-0.0420632778527515	0.112847326964974	0.147477088901238	NA	-0.152404187945984	0.149050302982192	-0.0625521067626331	NA	0.101303484956736	-0.00367988850960987	-0.00902613497040742	-0.0104169423054872	0.164786677604015	0.047645912166036	0.416422252211726	0.0260178349342436	0.0568622158715038	0.0170086367132066	0.0150106286329197	0.119971774584778	0.000901449198662821	-0.0343746747461918	0.0806022597973062	0.0613758125832429	0.0787718416201388	NA	0.098739205983788	-0.0540096848455982	0.124671659036984	0.0562405511012322	NA	-0.0352920007409172	-0.0534158926728586	0.0564991664682067	NA	-0.10853024970672	0.0182145660783432	-0.054571017790832	-0.00566307674666808	0.0646520776551736	NA	-0.0260820477538744	-0.0180886101629136	-0.135855274183448	-0.0291875490637101	0.0634644933096945	0.204648020251735	-0.0334785178128831	-0.0421084385171073	-0.0377250315330811	-0.10954107238937	NA	-0.092854912545315	NA	NA	-0.103444735519039	NA	-0.0490222539758143	-0.0993146516366331	0.0111751475218967	-0.049617457419315	-0.0440665766981556	0.0273719492295344	0.0321579211981689	0.0843890520670706	-0.183853298404382	0.0793864500366048	NA	0.0612509151208842	0.137176929251233	0.0506226350189199	-0.0804152664214584	0.0627750875428894	NA	0.00921842061160947	0.105103684298731	0.0505584221992891	0.110650684025297	NA	0.142886577933018	NA	NA	NA	0.034221904686301	NA	NA	NA	-0.0331345205648611	-0.215093540790135	NA	0.00779338996057262	NA	-0.0274463937621832	0.0585081103966553	0.0889785045822197	NA	-0.125811965811966	0.0201945789561889	-0.0632972577245023	-0.0410983214698385	-0.0317109011845854	NA	-0.00397096310409004	0.0979284309315269	0.0037398675169573	NA	NA	NA	0.0150716660933379	0.0330558422199289	NA	-0.064270681731982	-0.0155790179319591	-0.0883663658895857	-0.154291409771286	NA	0.133077187690191	-0.0108082180773393	0.0277409965335662	0.179048274280472	-0.0323505596570612	0.0149580587970681	0.324598978592787	0.125865946918578	NA	0.0346791564129025	-0.0282638723505597	0.139818828116042	NA	-0.162549813447646	-0.0787002196290122	0.179284309315269	0.0365282739276547	0.160949785222231	0.0565757279069973	0.233084773270532	0.10783484603918	NA	0.0326850308274457	-0.150940347349016	0.0452086475615887	-0.145903169184903	0.0256350277402909	-0.130439875455355	0.117075846982968	-0.10858034981874	0.0502962786554118	0.100168117629418	0.0711859084614503	-0.0805334603477018	0.0915897083079746	0.0610258174344862	-0.114442415742725	-0.047146322316601	-0.135789297275365	-0.0032932003210641	-0.135367327317792	-0.0424644315665988	0.11962036816526	0.00401400686230408	0.0308962451377312	NA	-0.16532615043495	0.0310521905568345	0.0119929789279634	0.00475351274112884	-0.124039409736004	NA	0.0709036543092271	-0.0919524048935814	0.0418851049191606	0.0521962019175641	0.0277798064794969	-0.20617148703836	-0.244425392289169	NA	0.140830709251762	-0.105397934252423	-0.0623222515345148	NA	0.162235452885608	-0.182322775263952	-0.196817584433683	-0.0422866114506981	-0.0843181357113246	0.0973653338978416	0.111153449233945	-0.131225600451607	0.153219902445909	-0.152369964630027	0.0876215677454067	0.0988873894137052	-0.0172598414084482	NA	-0.0769341974662575	-0.0383735104478138	NA	0.031940585500957	2.54028737000873e-05	NA	0.195769715893555	NA	0.0364852301694407	-0.0101092852795639	0.125775978407557	0.167222883755391	0.206178543392166	-0.0164984608328262	-0.00310902948673846	-0.0105079692695792	-0.0338560327414817	-0.188294920307304	-0.0101353937886446	0.0279286955447946	NA	0.14832737953481	-0.00550395596835225	NA	0.152221428382419	-0.0119933317456537	0.107370185141083	0.0631631870021963	-0.0664403399786848	0.0712472987395588	0.123733869616223	NA	-0.0513416774717084	-0.0887445864535648	-0.024677833346564	-0.0682317659407443	0.0765300380161061	-0.022937736498108	0.0375066373827984	-0.0493154454764362	0.0390339851640161	0.1974957000344	0.0713788997380329	0.0583581628782867	-0.0160586749983396	0.00354264242809134	-0.0177583728048124	-0.00879997883093858	0.0137369567710125	-0.114481225688656	-0.0533343917864042	0.0336221146128267	-0.179022165771392	-0.0368842669771462	NA	-0.0641105025005954	0.0506515660695227	0.0520194402547344	0.0570206310144391	0.00406481260970425	NA	NA	-0.056462826246108	-0.0463613029557302	0.00587335609007436	NA	-0.0898721917916964	NA	0.00965838427138737	-0.000208162437264604	NA	-0.113646116239856	0.119593201203108	-0.0658297831053249	0.0729665793442883	-0.0981171883958262	0.0161057747435456	-0.252022108616877	-0.121939086025773	-0.167615217026982	NA	NA	-0.0962024467906821	NA	0.165826078519577	0.258888447866776	NA	0.132060555163977	0.019064151076535	-0.112960934261244	0.00455134820459898	-0.0268857664523299	0.0501937895437002	NA	-0.102190468630097	-0.0213006624152135	-0.023740749561183	-0.108522487717534	-0.0485350127455391	0.0409166203593448	-0.0315150873664806	-0.033875437714447	-0.0929664029354432	-0.0266299736268777	-0.0647032362202641	NA	-0.00592910128513844	-0.226021010293456	0.0182113907191307	-0.126352129695783	0.229543542113202	-0.0461330299101197	0.0857872685736463	-0.0928838435959179	NA	NA	NA	NA	0.0288068613167917	NA	0.00618524692828098	-0.0120970601465958	0.151342206698244	-0.00210773288172669	-0.0678606017305708	-0.138030748061708	0.155020331119402	-0.0901424501424501	0.0602792552018558	-0.0783713935416722	-0.0724306492727545	0.0751519321178764	0.0199331410476921	0.0406022597973062	NA	-0.0577177987704303	0.0913099238795833	-0.179593024794263	-0.0152583066514955	0.064872588711598	-0.00621064980198107	-0.0137718857223501	-0.0549181903980666	NA	-0.0296324521711519	0.0428038421846471	0.0106840252970284	0.00924911575066374	-0.116454182212696	0.173700263731223	0.0630696903142724	-0.0192335035678689	0.0207823732281937	-0.00441939438843464	-0.0260160708457922	-0.0976362978839759	-0.0831714782179178	-0.0793631640690464	NA	-0.0555190389246117	0.00879186402406217	NA	-0.000576504105915871	0.0260735824291131	0.115716440422323	NA	-0.0945854833161335	0.00216100835295882	-0.000853113175094599	NA	0.0382870701136955	0.0776029566122445	0.199502174239016	0.0233036084429273	NA	-0.151971986275392	0.368936872094767	-0.109146269393947	-0.0251054483871821	0.061477071260353	-0.0372716608010726	NA	NA	0.0430631631870022	-0.0314709851551957	-0.069506143438032	0.0641574272534025	0.199977772485512	0.04824534942182	-0.040209926525716	0.022842828539423	-0.0654776710504265	-0.116198742204934	0.00183853298404382	0.0288506081694936	-0.132939235973292	0.165028004904166	NA	0.0830151799811242	0.189531546311732	NA	-0.122141603379993	-0.0127437749728771	0.095599128540305	-0.0438679403385286	-0.137070378308768	0.126750460868108	-0.0319120072680444	NA	0.0932320746562233	0.107128152205552	-0.0962359644712586	-0.0256960652007092	0.0413953939650534	NA	0.0340684289910296	0.123405396346573	NA	-0.0966745168602754	-0.0586083106206945	NA	-0.121434203910984	NA	-0.0474705617739673	0.0848604165012834	0.0134458821765323	-0.0994621294311697	0.0586524128319794	0.0344103093329099	NA	-0.103799317297769	0.00514937418962187	NA	0.015127411288402	NA	-0.156226614802466	-0.0311213428241292	-0.0433277764547114	0.00286276273892373	-9.17325994725376e-06	-0.124094449295688	0.014835278240851	-0.0365152196731144	-0.10285129616399	-0.0414472581655244	0.0459922556516984	NA	0.0708383830365255	-0.0718862515766541	0.0380841999417851	0.0990144037822056	-0.0533410953225195	-0.0432289875014333	NA	-0.186958446896527	0.366964268388417	NA	-0.159259435668104	0.00386617625007718	-0.0175219849523255	0.0561350586118388	0.0885907579406031	-0.0516348689723303	-0.176917608248878	-0.183284203469962	NA	-0.00243444206292504	0.197817469767934	-0.101317950482037	0.0230619364617468	-0.0148412761415857	NA	NA	-0.156830285870534	-0.0918698455540561	-0.0580656770130454	-0.077745142141427	0.0787129210658623	0.0605586868125568	-0.00532613585245164	0.019265257159994	0.0263759448898768	-0.150706782038051	NA	-0.0261420267612218	-0.140890688259109	-0.0990391010205252	0.105257159994002	0.0658371922768208	0.022766972736013	0.00819136831520732	-0.0133372143279264	0.0911987863071454	NA	-0.0389891773173507	-0.0404826546003017	-0.0568431637162287	-0.0028800508057474	-0.0270621752974694	NA	-0.0213281821950553	0.186839547334903	-0.111940585500957	-0.116526157021513	-0.0401090206662962	-0.0435301212396358	0.0619618427667963	0.0432932003210641	0.0665763453379552	0.0165937216092015	0.0228502377109188	-0.0215031797694336	NA	-0.0881081033403015	NA	-0.00618066029830736	NA	-0.0983892108350313	0.0827262222927858	0.0636959417145176	-0.167571114815697	-0.0774579485415399	-0.134069663852946	NA	-0.154992811339561	0.081551692201847	-0.123610383424625	0.0773700969366604	0.0614640170058127	NA	NA	0.0197140412620289	-0.0407807855485874	-0.0191699963836187	NA	-0.0683372584301377	-0.00153193441119138	-0.151388778633361	0.00535718380919619	-0.0177474354564138	-0.0545851304984432	0.0637852045901581	-0.0224377938309827	NA	NA	0.0349758760904272	-0.175527506549178	-0.111348557416669	0.0737551268820619	-0.0161389396064319	-0.0159254849038131	-0.00239069266933044	0.0182032759122542	-0.0762112739551108	-0.056754435073116	0.126380355111005	0.0509754706942498	0.0269993737485998	0.0703186825787445	0.0675621179645947	0.0485413634639641	0.151892955112769	-0.0140206221939968	-0.050009437873215	-0.0782221516586842	-0.0800730332618877	0.0148169317209565	-0.0537863512476516	0.014722729397652	-0.0769311917299533	0.0630280578268194	-0.15234879556861	-0.0706549178375804	-0.0701242800314008	-0.0454044613796936	NA	-0.0703116262249389	0.0613200673881788	0.141287608160673	-0.0268173221858223	NA	-0.0254617942543639	-0.119356813350621	-0.0229222125197357	-0.0909158265195417	NA	NA	0.0504906812027555	-0.16706976087781	-0.141212457992644	-0.0293921833240719	0.0853688267929754	0.00372928298624893	-0.037928607340372	0.084053169625925	-0.0487763400456899	-0.092082241803604	0.103360059273372	NA	0.00258333112822277	0.0796785830841558	-0.108490381307719	-0.0601116667989733	-0.018458363102326	-0.0446081518527339	-0.108361955668457	-0.0828225415222319	-0.106563291083415	NA	0.077967770103993	0.0472242950261526	-0.0128136328755524	-0.0312102528820795	-0.0264930826998566	NA	-0.0680987536715091	-0.0103548463919981	0.113032742631204	0.0710645391759943	-0.107377947130269	NA	0.00891323330951814	0.064045584045584	0.126720471364434	-0.112671976572905	NA	0.0379540102140721	NA	0.0136494579838233	0.0573596888147972	-0.0594981168355781	NA	-0.0127328376244785	-0.0411727660024874	-0.0990165206883473	-0.0915403138313355	0.0795247545711942	0.130093055665811	0.156149347728295	NA	-0.0508124509362899	0.0533802580861404	0.164544644668484	0.125362828892241	0.0531943231633634	-0.102770148095225	0.0476466178014166	0.177130710133806	0.0765191006677075	-0.086909934464114	0.0831797767704639	NA	0.0483444911927884	-0.150408311538754	-0.0367763047639209	0.193115485443227	0.187129916294003	-0.203271325624267	NA	-0.014564667072407	-0.0370751413475872	0.144847185837898	NA	NA	-0.0664828486500313	0.00568142326656259	-0.0309505790620342	NA	0.0179584204352006	0.0789330793045963	0.134187504961499	0.10106850837501	-0.166634736665696	NA	-0.000405740343820839	0.0765702592327979	NA	0.0894512802871936	0.0773302285376589	-0.119450662856236	0.0196487699893273	0.116748784984079	0.101859525636615	0.149232356910375	NA	-0.0342247272278232	-0.0760248030836266	NA	-0.0188902119552274	0.0145442036463708	0.0942721812071657	-0.0178920907094282	0.00681043987545536	0.027194481931324	0.0922152540728392	NA	0.0486528538540922	0.0036424898344403	-0.049537720621312	NA	0.114862621611848	NA	0.108171786933397	-0.00982420858581849	-0.0726490434230372	-0.141531052366966	-0.107133444470906	NA	-0.0483240277667522	-0.0957928254522682	0.0884951443465375	NA	-0.0123295670044896	NA	NA	0.0295354273063251	-0.0364996956947421	NA	-0.150467924461733	0.0775443888756582	0.0203734575251603	-0.0360590263995837	0.038630361726337	NA	NA	-0.0721360465013716	NA	NA	NA	0.188841082091856	0.136880209573708	NA	0.00502800490416589	-0.0982431443112558	NA	0.0114521104188926	NA	0.143652897956304	NA	-0.0383156483466081	-0.0460345937745319	-0.0293205613329452	0.105332495861669	NA	-0.0576902789905886	-0.0386211884663897	-0.0315267303502598	NA	0.014400254028737	-0.0456609598405264	0.031724308256816	-0.0295234315048557	NA	-0.0837352808869837	0.226444744339481	NA	0.017735086837254	0.0926097042505711	-0.101418503523767	-0.134257715681864	NA	0.0252084711527436	0.0488419641360818	-0.0485064345126265	0.145447328729062	0.0191064891993685	NA	0.109360262969161	-0.0335395552733014	-0.00730720718336817	-0.0546073580129308	0.137782717225442	0.00914750425586339	-0.083529588173551	0.0595499810360491	0.00881973662159421	-0.0973981459430376	-0.0870782285023771	0.0591431822391575	0.0128450336499872	-0.0291554426538947	NA	0.0687433515916488	-0.116283065632911	0.026176958021483	-0.0752598943311018	0.0336559851110935	0.0850297689926173	-0.072746068287864	-0.0824390286928987	-0.0538667936810352	-0.109613400015877	0.135734963351062	-0.0336341104142962	0.0485501839062211	NA	0.0111610348142856	-0.0430804512538259	0.10450812803754	-0.0103855415310524	-0.0071523202173357	0.0141755091600293	-0.123873585421573	0.030574828221887	0.0409240295308407	-0.0420491651451404	-0.049310153211082	0.019672408774576	0.00932603000714456	-0.0843177828936343	0.0201451844795498	NA	0.108383477547564	0.138669700898803	NA	-0.07142582449084	NA	0.170566537006166	0.00748079348698544	0.0363913806638265	-0.0345556702213049	-0.0157709507554709	0.0704679244617325	0.0414211496564438	0.0201949317738791	0.092227602691999	0.0343746747461918	-0.0280684138259034	0.0133728489146446	-0.0211796459474478	0.0665026064406869	0.0489015903257389	-0.0938495056142115	-0.013456819524931	-0.0344434741957962	NA	0.124112090180202	0.0570795515687157	0.00758981415328164	-0.0474917308353841	0.092441410212308	-0.0468968802095737	NA	-0.24220017111658	NA	0.018233265415928	0.0039783722755859	-0.0201776437070555	-0.0249861960078678	0.119673290818802	-0.0287938070610999	-0.140648302505888	-0.0366083667723681	0.102041579564799	0.0224487311793813	-0.129298863044993	-0.0643320720100906	NA	0.108199306713239	NA	0.0517089606872889	0.145382410274051	-0.0680832296931368	0.141212457992644	-0.0591704013922429	-0.0908837201097263	-0.0801820539281839	0.0820167059176347	0.0725954151341148	0.139153061134485	-0.155383747045924	0.0429181551162975	0.155421132015559	0.123099856226791	-0.0753283409630159	NA	-0.0386871653744719	-0.0343729106577404	0.0732694797940853	-0.132282995069373	NA	NA	NA	-0.0556322934031912	-0.126580755559084	NA	NA	-0.0926358127596518	-0.0508801919328235	0.0259719686345073	0.254717789949988	NA	NA	NA	-0.0918144531766823	NA	0.0558312825805086	0.11490319564623	0.0810228184841188	-0.00336570465328648	0.0276757252608646	0.0441276180508252	0.0667813324160073	0.0655228317147822	NA	0.115486403288261	NA	-0.0604415513393842	0.0419383803903928	0.0197193335273831	0.00374410132924065	0.021520115018567	0.0607386238345991	-0.0467120037398675	0.0208487047929142	0.0466760163354591	NA	0.0363772679562153	NA	-0.00539811066126856	-0.0236493697794007	0.0597038095490108	0.0946062995598599	NA	0.188898591375372	NA	-0.0121048221357819	-0.037608601695289	0.146302911627989	0.110083353179328	0.0229804274386318	0.0164758805006483	0.0255440007761989	0.0366489375777301	-0.0832004092685207	-0.0249064592098648	0.0189558360456193	0.0643592389722421	-0.026132147865894	0.0718206274862622	0.0225796265424748	NA	NA	0.0519044216877034	0.0386388293509037	-0.0118634948356311	0.127745759572385	NA	-0.0942199641890044	0.14286470323622	0.000381748740881868	-0.013396134882203	NA	NA	NA	0.0342998773958526	0.0385121678000935	-0.0125744224815432	0.0644188651618992	NA	-0.0427537420726275	-0.0562811251356143	-0.130620165295088	0.06981979836469	0.0636236140880104	0.140218923376818	-0.0352895310170852	0.0159251320861228	0.0469872015382851	0.109531193494042	NA	-0.108178137651822	NA	-0.110307039594965	-0.219820592204493	-0.144140844821959	-0.0947188484030589	NA	0.0868584230813333	0.0694158221093206	-0.0358420435200621	0.116285929202173	0.115644465613506	0.115786651142688	0.0724895698270311	0.0726790329267109	0.0219759554744075	0.107471443818193	-0.0185042294020622	0.0256099776842811	-0.0368267576936308	0.0496919019519639	NA	0.0131915006218412	0.0117876390322211	0.019191871080416	0.0755820168823265	0.068222592680797	-0.00272869201661771	0.0969207836080901	0.1365030474628	0.055951946230584	-0.0912033729371191	NA	-0.0216802942499537	0.098233265415928	-0.0535298527868187	0.000299542219046863	0.0545745459677348	-0.0692588182371464	NA	0.132469988445221	0.112439469715012	NA	0.107039242147601	NA	NA	-0.0210247589814153	0.0672050664620324	NA	-0.0296539740502589	0.0660961604614855	0.0809829500851173	-0.000925440801601792	0.058364866414402	0.057923491483863	NA	0.0684214114843406	0.0361221807661436	-0.0300699461070978	0.034264948444515	0.122185705591278	0.0487615217026982	NA	-0.0181274201088443	-0.10280084323428	0.0935563141135897	-0.043657308177432	0.0673084420452841	-0.065298792481455	NA	0.152578479884981	-0.000508763109382304	0.0375835516392792	-0.0675610595115239	0.0525917105483669	-0.0250571123636139	-0.0265209529605814	-0.0435976819877749	0.064954795233433	0.0514429361488185	0.0755520273786528	-0.0238381272437	-0.100538929021901	-0.0403235338219858	-0.0957010928527956	-0.112598237675637	-0.0922110202605559	NA	0.101000414560786	0.000168294038263079	0.059027458036746	NA	-0.0241401391865788	0.0566374710027961	0.0178282307074877	0.102372707996852	-0.0870905771215369	-0.00729380011113757	NA	NA	-0.0466368535718381	NA	-0.0341996771718134	NA	0.161764794086776	-0.00131283462552812	0.103414040379985	NA	0.0403443500657123	0.0964360121016468	-0.00494791528847256	0.0352200259321002	NA	-0.0744671129810449	-0.149473816053101	0.0181170135849818	0.0073183751639095	0.0288456687218297	-0.023323366233583	NA	0.0880654123997777	0.0797018690517143	-0.22283930036252	0.149215421661242	-0.0171878665996313	0.0832212255122472	0.0904472846268512	NA	NA	0.0844634965997195	0.172872553429829	NA	NA	-0.0917611777054501	0.0497051413837767	0.0161389396064319	0.211787286214531	NA	NA	0.037939897506461	-0.0530277932135517	-0.0090448343079922	0.105766275921075	0.0226145554938125	0.165776684042938	-0.067781217750258	-0.0229246822435677	-0.0481299780370988	0.105843190177556	-0.0424727265286028	-0.0324200647420462	NA	0.147436867684546	0.146079578030042	-0.12260485300733	-0.0186273627759696	-0.00293262064159897	NA	0.100337117303062	NA	0.0708877775131645	0.141531758002346	NA	NA	-0.0278383742160832	0.0030613990985508	0.0746308203893343	-0.105925749517081	NA	0.213703086272746	NA	NA	-0.0427964330131513	0.0955924250041897	1	-0.0455685216056733	0.151244476198037	NA	0.045354361267674	-0.0387750169793513	NA	-0.0164864650313567	0.137218914556376	0.062137193158865	NA	-0.0190450989212599	0.115455708149207	0.0543621497181869	0.0800853818810475	0.21010469864959	-0.0788850960987184	0.0977022747920581	0.0961167120919443	-0.0471279757967064	0.115591190142274	0.0636363155248604	-0.041031991744066	2.36387852486924e-05	0.0255193035378794	-0.0668910587176841	0.160976246549002	-0.10780909034779	0.0130126220528697	-0.0113780176938072	-0.0855925132086123	0.0709304684536883	0.000824182124491722	0.142549637038801	0.0140869519197693	0.0215670397713741	0.0604740105668898	0.0565580870224833	0.0483501362758329	-0.0341968546302912	-0.14082894516331	-0.0995612712021381	NA	0.0348661497887504	0.00325721291665564	NA	0.00724087745759572	0.00424898344402988	0.0577844813138931	0.0287465269508613	0.125603097739321	-0.00111243417744966	-0.117932488334965	-0.00785407460330061	-0.0386465913400898	-0.0262605735051555	-0.0378474592716079	-0.011128929386091	-0.0143967258518342	-0.0743468021486597	-0.170545367944749	NA	0.0955793707496494	-0.212552194967056	NA	-0.0119171231245535	NA	0.104662662185882	NA	0.0686925458442486	0.00392192144514126	0.120957194393727	NA	0.156239316239316	-0.087451156801002	NA	NA	NA	0.0858391327741173	0.279395623296552	0.0118560856641352	NA	0.0158323410335794	0.0319321178763903	-0.073687033067838	0.0174616531272878	0.00421405449269226	NA	NA	NA	NA	-0.0519644006950509	-0.0261279140536106	0.00204951796283066	-0.00204845950975982	-0.0678486059291013	NA	NA	NA	-0.112888253817046	0.104601271907773	-0.192147336667461	-0.00439469715011511	NA	0.0585462147072054	-0.0119488767166786	NA	0.205897700510704	NA	0.109871309747471	0.112337505402521	0.116288710715955	0.0595492754006686	NA	-0.0176257133532675	0.00902860469423937	0.0495370149859314	-0.027348663261976	NA	0.00619300891746712	-0.0782651954168982	-0.0732622405687421	0.0841092676386794	NA	NA	0.0288333201026699	0.162007179839997	0.0506236934719907	0.110471099820945	-0.0140516701507414	-0.0117805826784155	-0.0303754862268794	0.207017896677339	-0.105219408501142	0.0443594153810872	NA	0.0658643592389722	0.0210730950049835	0.148187310911769	-0.0333313928360368	NA	0.103289495735316	-0.03338607957803	0.122839123953675	0.10549460629956	0.000349289513376201	-0.0635879795012922	0.129012022262796	0.0630615755073959	-0.0149884011184321	-0.0377398498760728	NA	-0.0494893845977437	0.135648875834634	0.0160323886639676	-0.112776410609228	0.127799740678998	0.0368881479717393	NA	-0.0991435350568478	NA	-0.0439420320534872	0.0367664258685931	0.123034595806286	0.04380655006042	-0.0031046220040251	-0.173254654988401	0.0754546496961358	NA	-0.0121545694301112	-0.0326098806594163	-0.0235551674560962	-0.028988912704083	-0.0321293429652563	-0.0900433083714817	-0.0746219999470773	0.0234779003819252	-0.0470041367874185	NA	0.207507607631447	0.072239069266933	NA	-0.180007232762651	NA	NA	0.00685207236290828	0.0859008758699161	NA	NA	NA	NA	NA	NA	NA	NA	NA	0.0966484083511947	-0.0333769063180828	-0.205578400501001	0.0347077346458151	0.0220631014439064	0.0319155354449472	0.101589452655346	0.0762594268476621	0.0557900029107459	-0.0494738606193715	0.228212713785469	0.10081589090877	-0.0922286611450698	-0.0822068746526951	-0.0890592998332937	-0.0467906820847997	NA	0.0574348389828266	-0.00789923526765632	0.0296931368138798	0.00304446384941741	0.121727748229296	0.176053910543075	0.00639711451554733	NA	0.0709943284556288	-0.0609280869342789	-0.109361135367327	-0.0279078793010682	0.0577417903733693	NA	-0.0028398295890556	0.0476593192382666	0.0197920139715805	-0.101547634798409	0.0887297681105731	0.102255387085108	-0.00202235100067917	NA	0.0696829051008618	0.0580660298307357	0.055714147107336	0.103120496061673	0.0171035431716546	-0.0402564984608328	-0.000312243655896907	-0.0318467359953428	-0.0804625439919558	0.0826104980903743	0.0552300812362732	0.0701281610259938	-0.0138809063886463	-0.0792368553359265	NA	-0.0421303132139045	0.00415407548534483	-0.139788321715781	0.06521658595962	0.00934966879239325	-0.164838541804486	0.0480894040027167	-0.0863852945586692	-0.039339878101488	0.105278681873109	-0.0626346661021584	NA	-0.0336207033420656	-0.0157564852301694	-0.0858634771947465	0.0461947730059185	0.0706616213736957	0.0697255960413855	0.0384712409480211	0.0858631243770563	0.0148437458654177	NA	NA	-0.0225895054378027	-0.0365279211099645	NA	NA	-0.0351409947694777	-0.221450962751272	-0.0736962063277853	-0.0518260961604615	-0.0689070589999383	-0.0793882141250562	0.0633607649087525	-0.123997964594566	-0.118099018284777	-0.0249392712550607	-0.143508242703289	-0.0246129148915527	0.0182868937048504	0.068906706182248	NA	0.0698063912924594	0.0315496635001279	NA	0.0735519038924612	0.111860495885264	NA	-0.00545773685092571	NA	0.0714261773085303	NA	0.0190606228996322	0.039859578559269	-0.0129554655870445	NA	-0.0541546929163028	-0.0543413334744604	NA	NA	0.0319024811904069	-0.0174112001975779	-0.0100249618515872	0.0101174000864403	0.0778890917590608	NA	0.0500235505808261	-0.0490966985084632	NA	-0.126366242403394	0.0542982897162464	-0.052209961807485	-0.149070060772847	0.0543326942334327	-0.120571564658252	-0.0540439081615552	0.0130387305619504	0.04421123195117	-0.124049641449022	NA	NA	-0.031568715655403	0.0263473666569642	-0.0643518298007462	0.0833422493311682	NA	-0.0387478500171999	0.0470747003254743	0.0415929718716096	NA	-0.113128522664126	-0.0253644188091009	NA	0.0486648496555617	0.17079939668175	NA	0.0975703209758937	-0.0488529014844804	NA	-0.0740772494332866	0.00556569906415108	0.0504836248489499	-0.00658004992370317	0.118662115318462	0.129749411235479	0.33955068667143	0.0820706870242474	0.0152212607940162	NA	NA	NA	-0.0238769371896307	0.0592102176003105	-0.111936704506364	-0.0847669198133594	NA	0.155899199985887	0.131261940673705	0.0125835957414905	0.104856006280155	0.126446684836778	0.0398549919292953	-0.0235237666816614	0.0288820089439284	-0.089069884364002	0.143181533522091	NA	-0.00719818651707197	-0.026110625986787	-0.071064186358304	NA	0.0467550474980815	-0.194642816190804	NA	-0.0116010189393051	NA	-0.0425752163213464	NA	-0.141803074806171	0.162527233115468	NA	0.0747599516639764	-0.00933855585885143	0.0292129519374101	0.0875714676333871	0.0410563361646953	-0.0252250535841867	0.0488574881144541	-0.0158182283259683	0.0371965106330431	NA	-0.0423088389651857	-0.0133612059308654	0.086039886039886	0.105670662327009	NA	NA	NA	NA	0.0934610533372143	0.0992479690931703	-0.0663868822382754	-0.0516151111816747	0.134960893242738	-0.0385961384103799	0.0185906697361806	-0.039363869704427	-0.247221825302321	NA	NA	0.170767643089624	0.0240208868072645	-0.0227687368244644	0.00637188748643857	0.0553168743880818	0.0851557249080469	0.100475774655341	0.0602118670230125	-0.0945297381210694	-0.0578924435271184	0.0872641634251541	-0.10931385779683	NA	0.0598537570673794	-0.00789535427306325	0.0781388866837783	-0.0864221716301214	NA	0.0844405634498514	0.0378301712047842	-0.0194977640178879	NA	0.0991925767157965	0.0850244767272631	-0.100688170904889	-0.0276284476903672	0.0763359882864527	-0.0831644218641123	-0.00937789420761557	NA	0.0281756679279899	-0.0732167270866961	-0.0366619918322705	-0.0622137545976555	0.131793284115266	NA	0.0817083432563309	-0.0865860554617113	0.0441583092976282	NA	0.0393123583216462	NA	-0.0519732211373078	-0.0350559657061205	0.0142005592160391	0.0820766849249821	-0.00913233309518139	0.0019009817152232	0.0481726689776225	0.118894974994046	0.120213454702619	-0.0879465128381537	-0.0181521173471638	0.159509230592822	0.0641623667010664	0.0575092835154755	0.0298067441101497	0.045540296190451	NA	0.0780535048027308	-0.0610307568821501	0.0387630211778819	0.0394919425259983	-0.0311735598422905	-0.00856817760842529	0.0330025667486968	0.119085143729107	0.0528965450327679	-0.0247886181013116	0.0561946848014959	NA	0.0209972392015736	0.029466980674411	NA	-0.0864477432898486	NA	-0.0653996983408748	0.0406640028931051	0.0798146013437595	NA	-0.00198953895548323	NA	0.110600231095587	0.0108061002178649	0.0526453388372893	-0.0374523034584954	-0.0206179620031192	NA	0.0592613761654009	NA	0.0426852954407134	-0.00407769081506981	NA	-0.0347387826025597	-0.0434110414296173	0.0267446393762183	0.0558831467809796	-0.0386377708978328	0.125391947411813	-0.0384087922168418	-0.00694027678547802	0.0665167250153677	0.195976114242368	NA	0.152229896006986	0.0448607693189737	0.12270681731982	0.144142608910411	0.04015171160682	0.0244100447196422	0.115038324821607	0.165421749446517	NA	0.185394069610408	-0.031804045054819	0.0574027376361868	0.0965048115512512	-0.0339604667778042	-0.00193661630194138	-0.0303402044578515	-0.0532842916743846	-0.00579467774514214	0.0440877457595724	0.129597346810969	-0.0322069628571177	NA	0.107697599957662	0.153417480352465	-0.144718054563256	-0.0154774064371588	0.0924280031400774	-0.0856613126582167	NA	0.00762950681639431	-0.104243867587521	0.107167853648387	0.117018690517143	-0.102295961119491	0.0510915297293006	-0.141936439893096	0.104051229128629	0.322979545394406	0.0311816746491669	0.0381413564076103	NA	-0.123642842652131	-0.0313926596279537	0.00454499748617396	-0.0887890414825399	0.0278725975320403	0.135650287105395	-0.0271016908787807	0.0461997124535824	0.0109750998915086	0.107713829571415	-0.0402632019969481	-0.0831795930247943	-0.0651848323674949	-0.0778643945207413	0.0348227532128461	-0.0026214354387729	NA	-0.147462976193626	-0.137852575128117	NA	0.0639877219443783	NA	0.138028983973256	0.0984153193441119	0.0518303299727448	0.0350326797385621	0.0220712162507828	0.0115837104072398	0.116429837792067	-0.0445054819048627	0.0232767942984661	0.0447669198133594	0.0499268785336897	0.0153863794730668	-0.0650429996560028	-0.00236176161872756	-0.0093824808375892	NA	0.104512009032133	-0.00307903998306475	-0.0145145669603874	0.017771779877043	-0.0605265804027414	-0.00989830030077708	0.0841812424474963	0.0609517257195276	-0.0332982279731506	0.0682338828468859	NA	0.145961736921489	-0.0813562312014324	0.0750280931085885	-0.145333721432793	-0.0242518081246689	0.0839392095119649	NA	-0.165651786580579	-0.0906448625334074	NA	NA	0.0900126132324275	0.0624924805729759	-0.0624769565946037	0.126485494782708	0.0976444126908523	-0.0469773226429573	0.108091697317704	-0.0462184117911672	NA	0.0392806081942447	0.0189216127296623	-0.00574493095754114	NA	-0.176008397061029	0.0275405960854877	0.0805429864253394	-0.0109909766875711	0.074544380055216	NA	-0.103274324574634	-0.0328261579035573	-0.0940005115856509	NA	0.0113317985763806	-0.000837589196722324	-0.033528970742593	0.0545618445308848	-0.0490674146401701	0.0826630679262258	0.117614952413714	0.027324671659037	0.0361701639720216	0.0131763294611592	0.0717320702460021	0.0571275347745936	NA	0.0898206804089157	-0.0295237843225459	NA	0.0307275982817778	0.134244661427324	-0.0184918807829025	0.0790992564367177	0.140291603821016	NA	0.0414592539669939	0.0884383406984026	0.114489693313223	0.118471240948021	0.0789256701331005	NA	0.0122244273327865	0.189881541460489	-0.015900082030113	0.0470048424227991	-0.0347370185141083	0.0200044102211285	-0.0756709269402768	-0.0938022280437141	NA	0.0249068120275551	-0.118994822400395	0.00919831000326356	0.112714667513429	0.18960457957362	0.105550704312314	-0.0298127420108844	-0.0233978107662318	0.294448590052305	0.0384430155327988	NA	-0.0766828080759969	-0.0674322810545721	0.0867949158970831	0.0849334497631711	-0.0535947712418301	0.0610226420752737	0.0538807347323205	0.0492889841496653	0.100803374772069	0.0669150503206231	0.188467448157851	0.0588577527277218	NA	0.160942376050735	0.0252183500480714	0.130113706977297	NA	0.073148280454782	0.0429495558907324	-0.0531699787427342	0.0085561818069558	0.0209136214089774	0.0273673625995607	0.0868203187707832	-0.0999137360747268	NA	0.0814045672250007	-0.0244971906891412	0.108298801301897	0.0164035528741411	-0.076744903989486	0.0472331154684096	0.0996096072257063	0.139625319928495	0.0362114436417842	0.00593015973820927	0.0900009781871329	NA	-0.0427364540058039	0.0297732264295732	-0.0564187240348231	0.166153493336156	-0.00307515898847168	0.209972392015736	NA	0.079151473454879	0.0539863988780397	0.0281904862709816	0.0937584786501195	-0.13034496749667	0.0858744145431452	-0.00547008547008547	NA	NA	0.0063277852751537	-0.0427452744480608	NA	0.0190764996956947	0.124171363552169	0.216875270126044	0.1288013901017	0.0237583904456969	0.0462258209626631	0.0579079675054907	0.0146726292856324	0.0916574493045081	0.16620888571353	NA	0.0466664902578215	NA	NA	0.134305346070052	NA	NA	NA	-0.0946655729318268	0.103644077514047	0.0695964647667434	-0.0742339004877705	0.0790445696947245	NA	-0.0250860434142168	-0.0587000432201671	NA	0.0640741679301219	0.0876794298466125	0.00412126344014889	-0.0117304825663959	0.0300392509680435	0.0445993314104769	0.0122032582713697	-0.0842211108464978	-0.106510368429873	-0.0763042346943276	-0.112451465516481	0.0166198301182821	-0.0256498460832826	0.0651784816490699	0.216106127561236	-0.0244777857161758	0.0809723655544089	-0.234664887994928	-0.0549764053169626	0.00566589928819031	0.170536547502492	0.00105280808065484	NA	NA	0.0818470078278789	NA	NA	0.0460024873647165	0.0422919037160523	NA	-0.120161237684457	0.0118518518518519
b3528	-0.0310673617175165	NA	NA	-0.215152814162102	-0.107197304472846	0.0221181410035899	-0.169444929568769	NA	-0.0159156074123123	-0.159901916682102	0.0326673899429317	NA	-0.130526315789474	NA	0.294537852927946	-0.0772575480934614	NA	NA	0.0635576371799282	0.0803171831035608	0.0372937151961858	-0.218191985746165	-0.0880625898582555	-0.408590757940603	0.0515717146057703	-0.149134626410168	-0.0977904792146278	-0.0271482628138975	NA	0.0172058603018355	-0.050374957000344	0.0327753521561571	-0.23578876804883	-0.345777566087164	-0.0626565407989557	-0.112373139989239	-0.297794713026911	0.00284335776595839	NA	-0.158915085602392	0.0113159217803181	-0.0687179487179487	-0.312670212484454	NA	-0.0189406648849373	-0.0950473216727087	-0.216631120284371	-0.0618443544759334	0.372581831653039	-0.127113157453715	0.0139250085999312	-0.0196720559568857	-0.196119711042312	-0.0721279316944952	-0.0677159464775564	-0.126937454243956	-0.0944972788935637	-0.0120769495382498	NA	NA	0.0160218041332592	NA	-0.286490787048063	0.211514205322255	0.0870676439716687	0.293740837765606	0.147707126035299	0.10792269764406	0.0550152152628933	0.116555793707496	0.0849200726522497	NA	NA	NA	-0.114250482919214	0.0212877864471953	0.0826715355507925	0.124378114718672	0.0113198027749111	0.00370811392483219	0.134066488493733	0.00292626992317395	0.0016441304367001	-0.210469512141339	-0.0306542122021998	NA	-0.313066073932947	0.107314087128329	NA	0.30505252573364	0.153486686772587	-0.162279202279202	0.180445785151668	-0.110297160699637	0.0454072839212158	-0.0237608622653421	0.0168925581928678	NA	-0.130147036772424	0.0173720389662477	-0.183021354290704	-0.13028110749473	NA	-0.0458546567524896	-0.0882792199200868	0.00971730482566396	-0.217354749367133	-0.0988956893524643	-0.299530223245394	-0.218245261217397	-0.176433542377815	-0.0306535065668193	-0.280861933617352	NA	-0.10980709692784	-0.0363610383424625	NA	0.0359376571141277	-0.0593739250085999	-0.161307189542484	-0.114756776304764	-0.0725502544697591	-0.170437405731523	-0.252875375971351	-0.0989142035581664	-0.1087599436162	0.0432730897127182	0.0908343336450776	0.0185758513931889	-0.00378432254593245	0.370988154146049	NA	NA	-0.100122956965062	0.0290317826141836	-0.0388141797429723	0.0298085081986011	0.211445424523073	NA	NA	-0.00906812347494556	NA	-0.0764958147001491	-0.0631829447928519	NA	NA	-0.296255016626534	NA	-0.288762932973459	-0.128370952519559	-0.203731399892391	NA	-0.193687033067838	-0.130963104090039	-0.0741329946283507	-0.0537475413017209	-0.104738165171602	0.0283005653903487	4.90416589487797e-05	0.0276672576362979	NA	-0.0696871389131451	-0.222999479593907	-0.201757032097589	-0.211168091168091	0.16722147248463	0.0111211664152841	-0.221344058991118	-0.126660845174777	NA	-0.0985906697361806	-0.0391726425162958	-0.159375512688206	-0.177913612588535	-0.293816693569016	NA	-0.13320208515255	-0.295727906997257	-0.128894886789624	0.0927772926534536	-0.245596747020896	-0.166443156659875	-0.0524594039145123	NA	-0.0551722191350674	NA	NA	-0.142719695165516	-0.263722755858979	-0.382774734725199	-0.110803101267498	0.152946468735942	-0.198037275188978	-0.252167976502342	-0.24489358136417	-0.0232348089933229	-0.22941476365625	-0.0959674702089563	NA	-0.102975487990968	NA	-0.190094643345417	-0.248322616495991	-0.26464784384289	0.0442962610145273	-0.229046421987598	-0.00210843851710725	-0.049158441604262	0.114715849452692	-0.158151940938319	NA	0.0576091309218244	0.0190507456846645	0.0326822082859235	0.00111807926049412	NA	-0.0907383592213314	0.150785107565293	-0.213817046386706	-0.269316327520662	-0.184339481181586	0.073437943778501	-0.215133409189137	-0.220222451553721	0.179837174635936	-0.0444469141682764	0.109284573928537	NA	-0.18653224312667	0.0193125347304914	-0.182925387878948	NA	-0.218975946653965	-2.75197798417613e-05	NA	-0.0581976308292098	-0.349714658692987	-0.10889612165154	-0.266766866890706	-0.24770130454341	-0.193881435615182	-0.0806918754906371	-0.232830391715841	0.0261441436673635	-0.263777642276173	NA	0.160777257371685	-0.102780732625934	-0.105788150617872	-0.0412115759484181	-0.106674428655853	-0.176555970116342	-0.17948753230487	-0.196030095348981	0.0107814029795454	0.0258266077461124	-0.234869325147963	-0.0365332133753186	-0.25047057059441	-0.27692695791767	-0.0326331666269747	-0.19793797446817	-0.185666075697035	-0.26936431072654	0.0884150547308442	NA	0.18969384244926	-0.180008644033412	-0.0778636888853607	-0.00138833761124783	-0.168350489093523	-0.0302361232392192	-0.20270646450213	-0.191761706931986	-0.235366092455876	-0.0150677850987449	-0.214914309403473	-0.147588932109056	0.0278479002937207	0.0509422878463126	-0.345340424968908	-0.279586497666993	-0.214881497358278	NA	-0.0894890317800535	0.011524085234058	-0.175275241900629	-0.244532648867014	0.130555599657767	-0.2032882608734	NA	-0.415152814162102	0.0110308450865726	-0.127050003087155	-0.23873585421573	0.137721326947333	-0.243321778553977	0.175507748758523	0.0985945507307736	NA	-0.108265989256701	-0.162878992352677	0.0383943266915403	0.0640738094608064	-0.0109867428752878	NA	0.151411412386173	0.179554214848332	0.0542626551295282	NA	0.203826307851076	0.215267832729133	NA	0.164801848764697	-0.00439928378008873	0.274171804574281	NA	0.203886639676113	-0.0605004718936607	NA	NA	NA	NA	0.240172175032856	0.149204484312843	0.0877630476392086	NA	-0.0629222125197357	0.052075891085179	0.173970169264287	NA	0.0215691566775158	-0.115277888033306	NA	0.0709138860222451	0.194885907579406	0.295181039577324	NA	-0.00882220634542616	NA	-0.124288499025341	NA	-0.0297721679765023	NA	NA	NA	-0.0105231404302612	0.114672100059097	0.096292062484013	0.0245105977613718	0.0655224788970919	0.23581381810484	NA	0.275473701851411	0.238578497525866	0.2206768807388	0.24634824870119	0.021918446190892	NA	-0.00144866943628554	0.0654141638661763	NA	NA	NA	NA	NA	0.230490857611601	-0.152871318567913	NA	0.00884161131839151	0.153264710292574	-0.118784895874679	NA	NA	NA	0.149414410838559	-0.101109082409392	0.0367346722764679	NA	0.169875367150909	-0.0628837553914953	0.123825602215695	-0.0766073050902772	NA	-0.008403411747065	NA	NA	0.0780035879798181	NA	-0.0750323269208718	-0.0969789985269861	NA	NA	NA	0.282686001076094	0.109530840676352	-0.133017914318224	-0.0294613615776019	-0.237768428108985	-0.235777125065051	0.0667015956180043	0.103417568556887	NA	0.0353107000785019	0.24255404725993	-0.00302893987104513	-0.0781247739761672	0.00366154198971536	0.115239430905066	0.240963192294462	-0.0217469767934164	-0.00636341986187187	0.0861414975346864	0.242973900311362	0.0392386194243779	0.358875217203391	-0.149108870718778	NA	NA	0.0981591737009694	NA	NA	0.22849179257848	0.0710423116615067	-0.0769731770350965	0.0836827110511321	0.165028710539546	-0.0697891032256357	0.217937957009164	0.0325668369012022	-0.0692002505005601	0.235757367274395	0.0903587273865912	0.0991784640081854	0.0267739232445115	0.119187108041597	-0.00772882432325157	-0.127874185211647	-0.291755029129955	-0.0922438323057518	-0.351100173762712	NA	NA	-0.019919028340081	NA	0.162539228916938	0.304642551577536	0.19528353311635	-0.150540441775418	-0.129050126573346	0.114204803101692	0.294711792049253	0.240103728400942	NA	0.175242429855433	-0.0450784578338758	0.254992634930715	0.189171672267648	NA	0.1907812265707	-0.0338041685410106	0.00372363790320447	-0.218574087304737	-0.0958535100949962	-0.191319273548376	-0.0470267171195964	0.260744621735334	-0.11814135640761	0.0450153034673159	0.197726795621532	0.0500253146692775	-0.126271334444709	0.0591237772661921	-0.0328660263025588	-0.027041359053743	0.00151888015665105	0.202780556217089	NA	0.124965203355296	0.205838427138737	NA	-0.0574015027741619	0.160801248974624	0.103551639279193	0.138511638573558	0.16177008635213	-0.0154417718504406	0.199244617325113	-0.000823476489111164	0.0569239589673026	-0.142609616046149	0.0952470164854066	0.0621728277455832	-0.0224575516216383	-0.0942686530302629	0.160738447425754	NA	0.248817266897762	NA	-0.0695879971421767	0.161546399936493	-0.0581138417536666	0.117804768331084	NA	-0.104994310814744	-0.146080636483113	0.0159699399327882	0.270821447787392	0.0792326215236432	0.209951222954319	0.0956005398110661	0.118917202508534	0.0643024353241071	-0.0412736718619072	0.0155680805835605	0.0597556737494818	0.0936903848358957	-0.0962066806029654	0.0486853130815979	0.0860081324477609	NA	-0.0234052199377277	-0.151874961410565	0.261120725393171	0.047202067511665	0.00626074991400069	0.16773976167165	NA	-0.0532017323348593	-0.00197754315401374	0.267721591560601	0.103942914097713	0.225242694468701	0.288198777486703	0.203375759660589	0.014765773155866	-0.0326234670180262	-0.0650938054034029	0.0181775202208639	NA	NA	0.0877118890741182	NA	-0.097728736118829	NA	NA	0.180100023815194	0.013424007479735	-0.00704859181639367	NA	-0.0958355163927919	-0.317418432960229	0.0226336076490875	NA	-0.124612738482708	0.0198657528688488	-0.0529014844804319	-0.0568096460356522	-0.153871556719854	NA	-0.12428744057227	0.165497605249927	-0.077818528221005	0.13532745891879	NA	0.125617916082312	0.202269323383874	0.444003422331596	0.00338599137360747	-0.0087022483307313	0.130843851710725	-0.0117784657722738	0.0413004860063684	-0.133742954671747	0.226866714297055	0.0163403985075812	0.237158759140183	NA	-0.0396394203205349	0.179915147345488	-0.146029477918023	NA	0.28632284582749	0.0376943363940268	0.0484393991514735	-0.000717631182027467	0.164857946777451	0.144350771347675	-0.251741772732485	0.109457101779083	0.0387062175297469	-0.226984908223298	-0.055090718248613	0.0723597329170085	0.17982870701137	0.252907482381167	NA	-0.0438721741508119	-0.0833937533627936	0.0782277967417286	0.370886189833558	NA	0.121050691081651	NA	NA	-0.00747479558625069	0.0498628465210278	0.109016079666234	0.089872897427077	0.0264588570470923	0.10343379817064	NA	0.291889603344712	0.143229516727969	NA	0.406152787700775	NA	0.472653277235321	0.251629223889286	-0.0470475333633228	NA	0.0298811886427985	-0.0821927909441597	0.1441030933291	NA	-0.0541642189939404	0.196267188836848	NA	NA	NA	0.0450378837994937	NA	NA	0.220542457198804	-0.150675734081307	-0.0447111746182954	0.114353858502465	0.239621779436021	0.0816480114312932	-0.0822721459253967	0.436681043987546	-0.0196039621426618	0.228417700863521	NA	NA	-0.196237199333175	0.190395596835225	0.119928025191183	0.249034602594974	0.126139380628545	-0.224326074109356	NA	0.202562514884496	-0.0194130877722209	-0.0709297628183077	NA	NA	-0.115870268935284	NA	0.0976574669453926	0.00869660324768684	0.124029883658367	NA	0.0955557319644007	0.245357183809196	0.155066197419139	0.0482072451112699	0.239433021971722	0.275874502747568	NA	NA	0.0223435915076782	-0.179766963915571	0.0271330916532155	-0.0879175817875508	0.188258580085205	NA	NA	0.329697194217318	NA	-0.195268009137978	-0.0198445838074321	-0.107694071780759	-0.174300053804698	0.216253958173463	-0.027285508895416	0.244665308318559	0.087886181013116	NA	-0.0634824870118988	0.074292821042047	0.39333492101294	0.016371799282016	0.176879856756018	0.0719610489269932	0.0670198371746359	-0.0583394635407019	-0.00255510571300045	0.0130768348725005	0.225680188404647	-0.13681952493098	0.186036887089519	NA	-0.00244467377594313	NA	-0.0203826307851076	0.174730491386838	NA	0.221990773817399	NA	NA	0.138531043546523	NA	-0.0495126705653021	0.294563961437026	NA	-0.0694348742645956	0.0490388364072575	NA	0.224942799431964	0.3006514778651	-0.0479094669806744	-0.0409744824605506	-0.080675293059194	-0.116387499669233	0.360680617138175	0.203146428161908	NA	0.14081518527339	0.0490917590607993	NA	-0.113823573513976	0.0640801601792314	NA	0.0875915782417331	0.237727854074603	NA	NA	-0.144198354105475	NA	0.443991073712436	0.276981644659663	-0.324102564102564	-0.206528538540922	-0.244465282251091	0.326071286814321	0.273670651184203	0.199701516234024	NA	NA	0.0189413705203179	-0.012660157180281	0.0402004004480785	0.0565422102264208	0.170530549601757	0.177118361514646	0.107659848464802	0.0234193326453388	0.218176461767793	-0.0698088610162914	NA	-0.276353981988657	0.141990420999709	0.0367544300671236	-0.0483879304490062	0.0529988621629488	-0.13587169219053	NA	0.26894692739894	0.0501011704726875	NA	0.173903133903134	0.113037142882344	0.0431432680244064	-0.0316615067079463	NA	NA	0.271531669797924	0.39651028022545	0.080839706102864	NA	0.0269799687756344	NA	0.064056874211673	0.150725128557946	NA	0.253736251135632	NA	NA	NA	NA	0.263226694186447	0.116101011704727	-0.0771358259903152	NA	-0.195115239078087	-0.10100514728394	0.100356522276027	0.137458830585766	NA	NA	-0.0644682823840928	-0.192351618110132	0.329007435632823	NA	NA	0.13379764141374	0.359335997106895	-0.00454605593924479	-0.0281837827348663	0.297030862727457	0.182424033941062	0.197467474619177	-0.0246513741941534	0.244218288304976	-0.013517504167659	-0.15470138392739	-0.125508542598326	-0.054233371261235	0.11440995651522	-0.167440925087984	NA	-0.133472696320994	-0.0127610630397008	0.150618224797791	-0.0147096751431117	0.318069028781103	0.132282289433992	0.234737018514108	0.280694345214469	0.211873020913269	-0.101964312490628	0.172610409885952	0.0254752013265945	NA	-0.134166688717772	0.0242865585280446	0.177879742090268	0.293541848588288	0.316763250509381	0.0871255060728745	0.0194811815864447	-0.181235743960202	NA	-0.0949700545985376	0.126847838550625	0.021215280534166	0.0320055039559684	0.169098477512149	0.201463840596968	0.162887812794934	-0.182325950623164	-0.0293279705044411	0.12818219505526	0.158993058311944	NA	NA	NA	-0.159294717437132	0.229433815811525	-0.0795667398763374	0.0979217273954116	-0.0119012463284909	-0.286852777998289	0.197651662887255	NA	NA	0.176726733878437	0.315205913224489	0.0347571291224542	-0.178295008511727	-0.0306827904351124	-0.220788018311238	NA	-0.111562364936978	-0.219566563467492	-0.0170012260414737	-0.03830541663359	0.0839850758117012	0.135303820133542	NA	-0.0241842413978637	0.197025394053258	0.135842572746598	-0.226535065668193	-0.0486659081086326	0.141416739435315	0.32638635301174	-0.177257371684616	NA	NA	0.00787206830550484	0.327874890847027	NA	0.122768560415619	0.318823000185229	-0.0881829006906406	0.113515916488053	0.117073377259136	0.00443985781447082	0.0401111375724379	NA	0.188953278117365	0.23137572437882	-0.115988110043838	0.211422825540473	-0.0671764882291198	-0.000900037927901705	0.278337170225715	NA	-0.107036419606079	0.335709560477362	0.11410688611927	0.291584768860311	NA	0.276640117135473	-0.0918634948356311	0.182305487197128	0.311695377206213	NA	0.167028128390357	NA	0.121212281583799	0.123403985075812	0.0332043784675364	0.181839062210579	0.0581602321540402	NA	0.0127998729856315	-0.106031594824164	-0.0180113430887425	0.12080971659919	-0.151657625713353	0.00504211761177705	-0.0374477168285218	0.237358806770572	NA	0.0242297548799097	NA	0.00962027996083724	0.03289284044702	-0.130163619203867	0.216878092667566	0.0204560168646856	0.0340874811463047	-0.0239693754244838	0.128006491845501	0.0107454155751369	-0.166412814338511	-0.0517206082330547	NA	NA	NA	0.1960547925873	NA	-0.0393808049535604	0.0945053937004401	0.0223372407892532	NA	0.202715990579768	-0.0293918305063816	-0.0369241353761478	0.159534986284212	0.235934128937225	NA	0.207794801231334	-0.0607848429520256	0.0889594524269447	-0.00566695774126115	0.039917793478165	0.00253570074003511	-0.167761989186138	0.143460272151242	-0.135973820927381	0.0642399865929278	NA	0.109117691161035	-0.00611856438481825	NA	0.256779656531979	0.234958588023603	0.218345461441437	0.0616785301615023	NA	-0.0994949414763656	0.167729529958632	0.201332592416184	NA	0.105105448387182	0.11798206962699	0.0361532287228882	0.272087710477803	-0.083246275568257	-0.0563072336446949	NA	NA	NA	NA	-0.0536184100270788	0.153640108315031	NA	NA	NA	NA	-0.0849267462270558	0.130313919539926	0.147424871883076	0.159337055559966	NA	0.279186049588526	0.143313134520565	0.0705310788282924	NA	-0.0255817522690588	NA	0.238681873109118	NA	-0.0795826166724	0.00457004754218377	0.431188025367592	NA	0.145563758566855	0.211889956162402	-0.169547246698949	0.157828054298643	0.0541825655138349	0.204092685207236	NA	-0.322647543947854	-0.0400074091714959	0.061470720541928	0.0516532200482674	NA	-0.0749109642428945	NA	NA	0.197368685665899	NA	-0.0180011113757244	0.156975837013737	0.152287758108192	0.169051185026417	0.14583683945913	NA	0.174816226085576	NA	0.0356412902542933	-0.0517731735069196	NA	0.0400067035361153	0.226337840579327	-0.0130588411702963	0.31392941882106	0.183798258844698	NA	NA	-0.135067079463364	0.168092579361929	NA	NA	NA	0.0580014641934147	NA	0.20474292821042	0.156341470750662	0.176616301941379	-0.0411699434609651	0.0460836354334806	-0.0408301800252265	0.140362520176762	NA	NA	0.425862947968211	0.375694742134371	NA	0.116252370493857	-0.0272717490054951	NA	-0.0749233062545756	-0.326180660298307	0.274615296410962	0.0544436506046413	0.0235897435897436	NA	NA	-0.0529551127693543	NA	0.00416219029222125	NA	0.33559277782188	-0.0308644915456061	0.124275091953111	0.198729856314996	0.0364294849743766	0.0217222795550969	0.0846695421308424	0.236528273927655	NA	-0.0373432827921992	NA	0.243584980550925	0.218322881109259	-0.125068578938548	0.13105307260106	NA	0.0636528979563035	-0.0465627618568795	NA	0.229762289081175	0.178295714147107	0.106548119922733	-0.000111137572437882	0.269982447319909	-0.151973397546153	0.214993340566096	-0.0604179125541355	0.0221146128266871	0.313713141576919	-0.033000108667889	NA	NA	0.0661219161528759	NA	NA	NA	0.100711456872448	0.10359821121431	-0.088589346669842	0.240437493935946	NA	0.0720407857249963	-0.0601056688982386	-0.0230905065579988	0.0752359027281628	0.0693526677427606	0.0707007841373166	NA	0.188772635459942	-0.151987157436074	-0.112256004516066	-0.144658428373599	NA	NA	-0.183621144364178	0.0460501177529041	-0.0755993049491501	0.0155790179319591	-0.0318340345584928	0.0354892258297831	-0.119563917334815	-0.060159297187161	0.0377391442406922	-0.0596399495470703	-0.230593880377162	-0.104294673334921	0.0770948991382428	-0.0440895098480238	0.168531484568636	0.185631852381078	NA	NA	-0.042804900637718	0.106513190971395	-0.113530382013354	0.0892537023806374	-0.0007758461009235	NA	0.14954107238937	0.167830083000362	-0.17866546708652	-0.0854132818219505	NA	0.157179222566219	0.0657299356989759	-0.127523837245199	0.294186093690738	-0.0771989803568751	-0.0810644509715717	0.12576609951223	NA	NA	-0.274610004145608	NA	NA	0.151592707258342	0.0509429934816932	0.307415698623129	0.233271061010999	0.00210067652792111	0.123150661974191	NA	NA	-0.194211672973283	-0.207454332160215	-0.267142617730853	NA	NA	0.0403115380205163	-0.0514298818942782	0.25255748723241	NA	NA	-0.159473948823794	-0.134743545641378	0.183844477962125	NA	-0.0609968863838833	0.316638353047022	0.103250685789385	-0.0577389678318471	0.168355781358877	0.236873329628748	0.143096857276424	-0.0200876751960343	NA	0.080166882767502	0.185691125753045	NA	0.0457403438208392	-0.0136162931209371	NA	-0.162338475651169	NA	NA	0.207507607631447	-0.0285531828565884	NA	0.0461203284732696	0.157927901704991	-0.183350180378044	0.286801972250889	-0.0329397651998271	-0.0929953339860461	NA	0.167773984987607	0.0677925079163469	0.152525204413749	NA	NA	0.0686346837430429	0.176862568689194	0.365999312005504	0.168251700140245	0.151630811568892	-0.0275021389572473	-0.23098374392492	0.142306192832509	0.162093620174116	0.268410491775864	-0.193333509742178	0.244310726539829	-0.111277641060923	NA	0.225915517804063	-0.0286858448383518	0.0226131442230513	-0.133478694221728	0.283322837007048	0.0762721282845122	NA	0.188838259550334	0.149424289733887	-0.121279316944952	0.29851410829739	0.0166939218332407	-0.0409515493106824	NA	0.312483219108606	NA	NA	-0.0623820486359186	-0.00487417639120426	-0.0291617933723197	NA	0.0289910296102247	0.155748546832138	0.287213710495444	0.033659160470306	0.0106953154631173	-0.21047127622979	0.0568558651530788	-0.146148730297337	0.297910084411632	NA	0.0346918578497526	-0.00886454446825964	-0.0222508004551348	NA	NA	0.300863168479268	-0.107166962151482	NA	0.0548546832138163	NA	-0.213675213675214	-0.0275010805041765	NA	0.155806408933344	NA	-0.181482716343397	-0.0340239739620545	-0.0763144664073457	NA	-0.0525151491095764	0.150065359477124	-0.298534924541116	0.0321053513623173	-0.0788607516780891	-0.115585545059229	-0.0134042496890794	-0.176450830444638	0.231186261279141	-0.189205895583605	0.0358141709225301	0.088643680594145	0.162494773887963	-0.0107224824252688	0.342846356716326	-0.331084473375495	0.170798691046369	0.113489465171555	0.0988224709586939	0.0570195725613682	0.234969172554312	0.047786333606767	NA	0.166292150688436	0.192813103649017	-0.108799802422093	-0.0486517954010214	NA	0.0617441542518942	NA	0.0486274509803922	0.0933368615102361	-0.16228872835684	0.301297839873691	NA	NA	0.000439963659777901	0.256451536080019	0.0374971113051608	0.167868892946292	-0.0717327758813827	-0.00518006932867614	-0.114771594647756	-0.0984957617774955	0.0883000361638133	-0.00137775308053946	-0.200637188748644	-0.0110149682905101	-0.125856112427521	0.0757118537923492	-0.191796988701013	0.0117276600248736	0.00845668721829713	0.304904342303723	-0.0957653056724264	0.0539112487100103	NA	NA	-0.180350877192982	NA	-0.067691960845348	0.0803701057571027	-0.0245585809672497	0.00700343115203796	-0.0175900787665494	-0.0387136267012428	-0.103397105130851	-0.118088786571759	-0.249834440298837	NA	0.102715108535542	0.0430709251761883	-0.0107090753530382	0.0240829827207536	0.199567092694028	0.122528291568539	-0.0754571194199677	0.0178815061787198	0.0266236229084526	-0.23632011149039	0.140258438958129	-0.0109034779003819	0.126455152461344	0.094510333148104	NA	NA	NA	0.0391733481516763	0.0911059952546021	0.0553923773738015	0.050630397008106	NA	-0.0670286576168929	NA	-0.307101690878781	NA	-0.288895945242694	-0.0349878718918967	-0.0466424986548826	-0.132131636280243	NA	-0.0714614590775581	-0.123569103754862	0.00257556913903663	NA	0.0641045045998606	0.0429964806435395	0.0862117082550519	0.179895742372523	-0.25768004727757	0.0768059414499043	0.0389740061566687	-0.0838446543709702	-0.0612639693754245	0.146113095710619	0.0262979721803251	-0.143015003572279	0.00644350947756521	NA	0.0731285226641264	-0.246141497534686	-0.17379658296067	NA	0.0455106595044676	-0.12943434503806	NA	-0.184038174874088	NA	-0.0363927919345876	-0.261450103768103	0.0465017243964612	0.287024953031145	0.224863768269341	-0.2762435500516	-0.0931946759810537	-0.0797696100482478	-0.0781872227073465	0.103203408218888	-0.182300900567154	-0.114756776304764	NA	-0.226878357280834	0.00504776269482152	-0.18259903151544	-0.0135058611838798	-0.137692748714421	-0.275544265389467	NA	0.421577271484392	0.0391168973212317	0.222267226082686	NA	0.168135623120143	0.253070484154076	0.125623561165357	0.050067652792111	0.00225662194702442	-0.129010258174345	NA	-0.305876355040442	0.176467412876082	0.0107919875102538	0.180520582502007	0.0653637109364664	-0.155876619653709	-0.162954848156087	-0.155534739311829	-0.0810923235691038	NA	-0.0759553046982357	-0.0354214848332495	NA	NA	-0.0795515687156554	0.423540349113105	0.0865493547846489	0.0519072442292257	-0.129398721864882	0.0456556675751722	0.169300979951135	NA	-0.0724712233071366	-0.100181877519339	0.0407821968193485	0.0434883085037884	NA	NA	-0.141947377241495	-0.1525128692469	-0.0312314219434962	NA	0.0844694945004543	-0.0997606131971457	0.0784998191809337	-0.0352796521217574	NA	NA	NA	NA	-0.28643680594145	NA	NA	-0.164846656611362	-0.0176193626348425	-0.0170784931156448	-0.111397599075618	0.0388508727827613	0.159941079445723	NA	0.0753357501345117	-0.231477335873621	0.00476303881876637	0.0566653436003281	0.115555202737865	-0.0707184250218306	NA	NA	NA	NA	NA	-0.112392192144514	-0.362352941176471	-0.0774029089818564	-0.102780732625934	-0.0454471523202173	-0.150353258712392	0.121506178719801	-0.243810078237323	0.309925996489464	0.167375653815282	NA	0.0598015400492181	NA	-0.100394626586577	0.0231141453432475	-0.12231448404823	-0.129799511347499	-0.0966822788494615	0.287538302770501	-0.302568689194076	-0.11753415716264	-0.107194834749014	0.036087251814806	NA	0.146432748538012	-0.145790267524014	0.0879048803507008	-0.07183050638159	-0.0651259118132183	0.108134741075918	-0.262238451835975	-0.179535515510748	-0.133090947580112	0.0356240021874697	-0.294721670944581	-0.0357421961137131	-0.162180766143614	0.0873301403332363	0.152888253817046	-0.0299464599155002	0.0269450398242968	0.0969518315648347	0.342790258703571	-0.0753544494720965	0.0495825284679774	NA	-0.0269252820336412	-0.0396905788856253	-0.0105615975585016	-0.112469459218685	NA	-0.164519241794784	-0.175669339260671	0.0578836230848615	-0.242880756441128	-0.10084094096478	NA	0.0444705529535251	NA	-0.223841655420603	-0.132578303476136	0.114353152867085	NA	NA	NA	-0.270690552424299	NA	0.0774835346584758	-0.110798161819834	-0.0586464149312447	-0.0461898335582546	-0.126584989371367	NA	0.215903610207016	NA	-0.161447258165524	-0.192359380099318	-0.367741172942411	0.0256685454208674	-0.0399057976766955	0.0983108853077893	-0.135804821253738	0.0390435112416537	-0.101598087728119	-0.0411350145096275	NA	-0.104996427720886	-0.211618639358577	NA	0.112088416113184	-0.158997644941917	-0.17537826466619	0.190055833399487	-0.133273707143676	-0.0982784260802837	-0.397462887989204	0.0977453185502721	0.172297813412364	NA	NA	NA	-0.097771779877043	-0.144031471337973	-0.11554885201944	-0.00245243576512926	-0.0228308327379535	0.0235636350806629	-0.111468868249054	NA	0.0536304058285482	0.096569024370882	-0.327532304869766	-0.019377806003193	-0.19766046589576	NA	-0.123348592698438	0.0168488087992732	-0.115054554435359	-0.0284610974394256	0.256108244467378	-0.100782020410503	-0.156259074029972	0.217203037760313	-0.170980392156863	-0.0824430933681826	NA	0.216291199517628	NA	-0.200097730500207	NA	NA	0.23729318268018	-0.00305681246857717	-0.0245797500286664	0.120134423539996	-0.0232122286611451	-0.279710336676281	0.279377629594348	0.252770941935029	0.107979501292195	-0.169884187593166	NA	NA	0.0481754915191448	-0.145385938450954	NA	0.0778813297698746	-0.176981468250818	0.11864729697547	NA	0.0301355701974897	0.0590025120664781	-0.293659336879151	NA	NA	NA	-0.177681458548332	NA	0.0307141912095472	-0.0832473340213278	-0.23031339031339	-0.189812389193194	0.0547580111666799	NA	-0.104643610030607	0.0731503973609237	-0.0115233785822021	-0.0834854859622662	-0.153874026443686	-0.0544186005486315	-0.0569264286911346	NA	-0.267127093752481	0.137638767607808	0.158398207686133	-0.0673546611627107	NA	0.064601977543154	-0.239187108041597	0.0161064803789262	-0.131946054175156	-0.109074294585131	-0.0232891429176259	0.19506796150759	-0.0337614776004869	NA	-0.108836495461882	0.241261344523066	NA	0.229363978139768	NA	-0.182797315057377	-0.0703507889885599	-0.177435191800517	0.184693004507246	NA	-0.0528587935399081	-0.0658618895151403	-0.067647147027952	-0.151648805271096	0.0906893175623826	-0.0256216206680603	0.395083132668272	-0.0364432448642975	-0.106112742892929	-0.159729036013866	NA	NA	-0.3756428779339	NA	NA	NA	0.244282699080267	-0.0288336729203602	0.0860776375327459	0.062630432289875	-0.0709279987298563	0.105429335026858	-0.0581595265186596	-0.0149824032176973	0.0525765393876849	-0.153460876928369	0.0106812027555062	-0.204465966323551	NA	-0.0355456766602277	0.0765314560372804	NA	-0.223824367353779	-0.160166882767502	0.231249768463391	NA	NA	0.0673627759695871	-0.335041676589664	-0.0724031294929128	0.313940003351768	0.0381339472361144	-0.289478800067035	-0.0153401603556402	-0.0400578621012058	-0.124536177043917	-0.14028419464952	-0.0853744718760199	NA	0.018626657140589	-0.235710089703898	0.0723858414260891	-0.0899914441710107	NA	-0.0131248180783784	0.378417083432563	-0.248932285464793	NA	0.0578366983320544	-0.0307413581716987	0.0618168346960917	0.108741940320888	NA	-0.0911659742619495	NA	-0.316920607199245	NA	0.00246231466045708	-0.138366277685163	-0.213016698245324	-0.0374071493930923	0.144648549478271	0.0191604703059811	-0.124108562003299	-0.22630432289875	NA	NA	-0.112055956885678	-0.280059979007347	-0.114673158512168	-0.00581514117117832	0.208111631517204	0.114198618718743	NA	-0.0902066629620809	NA	-0.221786492374728	NA	NA	0.167218297125418	-0.110648214301465	0.139806832314572	0.173750363843243	0.0840806894057668	-0.0268589523078687	0.170502677004225	0.103784146137087	-0.0534790470394186	0.14348425110035	NA	0.0413706967267339	NA	-0.303127199597788	0.00452841505473084	-0.171451756591075	-0.0934469406296032	-0.0295929365898406	NA	NA	0.0241217926666843	-0.190381131309924	-0.242228396531802	0.00903636668342551	-0.237264957264957	0.0343810254646168	-0.0334135993578718	-0.064623499422261	NA	-0.213613823397105	-0.131449286867244	NA	-0.264117558854401	-0.0176003104795674	0.0195499810360491	-0.183650781050162	-0.10387552591887	-0.147114392315631	-0.335748017605603	0.066132147865894	NA	-0.0440602259797306	-0.0590747356072433	-0.103164598272957	-0.034407839609078	NA	-0.0408393532851737	-0.0576779303714288	-0.0818547625977967	NA	NA	-0.0427032891429176	-0.0128083406101982	NA	-0.272761239448546	-0.127216885854657	-0.0899148827322202	-0.227735351450522	-0.118945780741446	0.118532278408439	-0.300139539396505	-0.133411658860575	0.197493583128258	-0.26691152214372	-0.0639503232692087	-0.0880999885334251	-0.0687359424201529	NA	-0.2221431910596	-0.103915041500181	0.117973062369347	0.064297143058753	0.00962169123159835	NA	-0.183777442600972	0.0526527480087852	-0.116058673581893	NA	NA	NA	-0.231200726804442	NA	-0.0889308741940321	-0.128025544000776	0.358029160382102	-0.436240021874697	0.0466499078263784	NA	-0.242073156748079	-0.0540594321399275	-0.0352179090259586	-0.211491977807767	NA	-0.187558942605382	0.0604905929983329	-0.184800613902781	0.138511285755868	-0.210789517786422	-0.0728445044234518	-0.047576407081051	-0.173982870701137	-0.0149178375803763	-0.201356584019123	-0.158016811762942	NA	-0.0423130727774691	-0.0221798840993887	-0.0471202138075203	-0.30708757817117	-0.23353779118485	-0.0375006394820636	-0.0127541842197159	-0.0916207562647191	0.0640681643777619	-0.152938706746756	-0.242882520529579	0.135154931068244	0.000362696585606802	-0.146167782452612	-0.390794986460621	NA	0.0734848685313082	0.0127695306642675	-0.129554303052755	0.124497014280296	-0.240293897136002	-0.0513254478579556	0.0231554250130102	-0.209850669912589	-0.182239863106736	NA	NA	-0.00766496432131107	-0.314447002372699	-0.0817115186155434	-0.123729282986249	0.0178201159006113	0.00856994169687668	-0.0629208067988683	-0.323546523422684	-0.123257918552036	NA	0.0529690537402253	-0.0302971606996375	NA	-0.154944122498302	-0.0792735483757156	-0.291259118132183	0.194238487117744	-0.209915588367601	0.365395993755127	-0.105730641334357	-0.00583842713873674	0.0182413802228044	0.0234387376183042	0.18219434962469	NA	0.0854362149718187	-0.201427147557178	-0.297809884187593	-0.0856521469531679	-0.185771568186429	0.0144559992238011	-0.175642172298519	-0.0232185793795701	-0.280997415610419	-0.247551357025041	-0.193944942799432	-0.0479309888597814	-0.260573152337858	-0.233294699796248	NA	-0.208436223792261	NA	0.0484358709745707	-0.0595577430252353	0.166870771700493	0.0494318753142283	0.00729027193423478	0.0424492604059168	NA	-0.216041914741605	NA	-0.190476039268609	-0.0172679562153246	-0.144413572896545	-0.0671634339745795	-0.210000264613268	-0.122319423495894	0.1551946230584	NA	0.0415943831423708	-0.0537119067150027	-0.0705017949599993	NA	-0.205086572640752	0.151206019069796	-0.0100108491439761	-0.20254169864077	-0.146059820239387	-0.143542113201556	-0.257475765834899	0.0678299065915165	-0.0141712753477459	-0.170415722474992	0.265209529605814	0.0431584239633775	-0.173403896871389	-0.236436541328182	-0.0567225000661533	-0.0491831388425816	0.020598202393868	NA	-0.253690737653586	-0.0415467527541831	-0.255609007435633	-0.140936201741155	NA	-0.152516383971492	0.0497472943293377	-0.183290201370697	NA	-0.00120522522999303	-0.217200568036481	0.136169634745486	-0.169430816861157	0.0991985746165313	NA	-0.295557496052852	-0.287948276926605	0.0665008423522356	0.0222635018919849	-0.234808640505235	-0.246972736012984	0.321379517168991	0.404140315595424	0.353896253958173	0.31821685939333	NA	0.312639164527709	NA	NA	0.377403791026082	NA	0.384051581946319	0.370985331604527	0.0766538770253941	-0.235305407813148	0.0304107679959073	0.0961819833646459	-0.306947509548129	-0.0953627406878181	-0.0505905286091045	-0.0817390383953851	NA	-0.0018187751933882	-0.0818649943108147	-0.357044799026223	-0.156545561994478	-0.11510536018276	NA	-0.16967390824976	-0.260662415213499	-0.206290739417674	0.0612540904800967	NA	0.0318784895874679	NA	NA	NA	0.0806498901854939	NA	NA	NA	-0.162549813447646	-0.072196025508719	NA	-0.278741499298775	NA	-0.124966967443748	-0.354298466125092	-0.0634390904359945	NA	-0.04380655006042	0.153078775369797	-0.107371596411844	0.221376165400933	-0.0795353391019026	NA	-0.0896280419500234	-0.0321776789888245	-0.213680153122878	NA	NA	NA	0.0791811101408625	0.0947805914988578	NA	0.115578135887733	-0.355670574122587	0.0608501142247272	0.0377991232480397	NA	-0.0904310550130984	-0.0348986120944681	-0.0955740784842952	-0.151405361064804	-0.205232639164528	-0.0357400792075715	-0.0471674913780177	0.0252920889453397	NA	-0.0743672655746959	0.240459368632743	-0.0230255881029875	NA	-0.109692078360809	0.00616866449683787	-0.18931456343221	0.0244978963245217	-0.193672920360227	-0.159160646714826	0.064431213781059	-0.0943346299383451	NA	0.110944581161299	-0.046769513023383	-0.238765843719404	0.148199306713239	-0.133254654988401	-0.0905167897118362	-0.0201857585139319	-0.119653885845836	-0.224594568371658	-0.0686092808693428	0.215351097704039	-0.205040706341016	-0.048351547546594	0.0386250694609828	0.248114101241036	0.0339054272181207	-0.196859569738827	-0.103322307780512	-0.00186358304005363	-0.187943866705477	-0.13466980674411	-0.10328208656382	-0.0502638194279061	NA	0.178952147244243	-0.109999382569042	-0.185339366515837	-0.0144044878410203	-0.106674781473543	NA	0.0325527241935911	0.0831492507034303	0.0110005027652086	-0.0215208206539476	0.11310735360271	0.000455134820459898	-0.191003854533266	NA	-0.0733144575869034	-0.167964506540358	0.0332103792975736	NA	0.186820847997319	-0.0747888827145793	0.0520825946212943	-0.0166805147610101	0.115912959875808	0.0449433286584989	0.0601511823802845	-0.00588288216771189	-0.112528732590652	-0.0363874996692334	-0.149395005865594	-0.102527762342004	0.0961361170649096	NA	-0.00349712925450763	-0.0132447760930733	NA	-0.218892328861369	-0.262450142450142	NA	-0.385425454032265	NA	-0.14292785760278	-0.00931897365333898	0.139030280578268	0.0510343732634754	0.0751233538849638	-0.20512185440978	-0.0778012401541813	0.056639940726628	-0.0556351159447135	-0.114114295290766	-0.0948546832138163	0.0849091053425419	NA	0.0510558951425824	0.30042355763718	NA	-0.159703280322475	0.133347446040944	-0.236448184311961	-0.207684722111967	0.0401806462015337	-0.153111587414993	-0.0450668148500966	NA	-0.144999250262408	0.025742637135826	0.00224709586938689	0.0541899746853307	0.0267273513093947	0.00977410847379888	-0.110805570991329	-0.202980956665167	0.0251523731399892	-0.122159597082198	0.141604438446544	0.128527603574043	0.198385700156625	-0.0648690605346952	-0.226239051626049	-0.119766434689035	-0.0108307974561845	-0.0995538620306422	-0.113517327758814	0.0950247413405308	-0.416817408024838	-0.379118485000838	NA	-0.0103075688215007	-0.0345973027087578	-0.0249336261720163	-0.13513693736604	0.0564430684554524	NA	NA	-0.0647095869386891	-0.221250915120884	0.00620288781279493	NA	0.160974482460551	NA	0.134905841778907	-0.180806012013442	NA	0.0160309788072098	-0.115475465939862	-0.0805525125029769	0.0169599463717111	-0.070878251435527	-0.247294152928828	0.00532225532730505	0.308341139424731	0.0999881806073757	NA	NA	0.287422578568089	NA	-0.0936360509115927	0.00385453326629797	NA	0.101195002442822	-0.186863891755533	-0.139232445114798	0.0279964365413282	0.0420685701181057	-0.0540356217120147	NA	-0.00912351265292442	0.0390057597487938	-0.15224788970919	-0.100316653877025	-0.0224018064265742	-0.0642145837192277	-0.0363829130392598	-0.214952413714024	0.114735254425657	0.332970636747727	-0.0694736842105263	NA	0.034100535400845	-0.228498143296905	-0.0124639905444859	-0.407824085099627	-0.241083503126847	-0.15881171001914	-0.138125656020393	-0.106344191297752	NA	NA	NA	NA	-0.00428232509348128	NA	0.254487047180546	0.0731006500665943	0.032910481331534	-0.302789553068191	0.410005556878622	-0.166176073668334	0.0118977181515881	0.0228710539546453	-0.0167383768622159	-0.164783149427112	-0.0541370520317889	0.129317562382578	-0.207253578894446	-0.182064512714668	NA	0.0459015815052967	-0.0507475324812786	-0.123290024961852	-0.0724419394388435	-0.02400254028737	0.0969655914547555	-0.16751148862604	0.10007003431152	NA	-0.235655755779595	-0.246637559207219	-0.0950864844363296	-0.244936625122384	-0.381168002963669	0.0192338563855592	-0.13334215377559	0.0687553473931183	0.448660615843278	0.377351926825611	-0.199718804300848	0.0376495285473614	-0.0630622811427765	-0.310751942702407	NA	-0.165859949017844	0.0465359477124183	NA	-0.202379402503242	-0.0484140005481025	-0.233187443218403	NA	-0.13697088372011	-0.0132408950984802	0.181396628826969	NA	-0.299755673749482	-0.152359380099318	0.0488091520908858	-0.101357818881039	NA	0.130883720109726	-0.232809575472114	-0.0618443544759334	-0.0496068728886066	-0.211686380355111	0.044529826325492	NA	NA	0.186189657149409	0.0848794686565584	-0.181118255669339	0.32734778121775	-0.0451285579458954	0.047143852592769	-0.0584230813332981	-0.0749931641572508	-0.0245084808552301	0.0184788265283621	-0.267032538611486	0.182395808525839	-0.175456943011123	0.14000687994496	NA	0.233861677824526	0.103588332318982	NA	-0.180366753989045	-0.132942058514814	-0.115462058867632	-0.209580411561836	-0.173231016203152	0.157254019916559	-0.0534539969834087	NA	0.137417198098313	-0.260738623834599	-0.108445573461053	-0.126931809160911	0.194222963139372	NA	0.117593430534607	-0.282000476303882	NA	0.253727430693375	-0.091606643557108	NA	0.0111804397872509	NA	0.0372028613514682	-0.113229075705856	-0.0884164660016053	-0.02619036278479	0.0933216903495541	-0.303096504458734	NA	-0.0938484471611407	0.0759768198777487	NA	-0.200081500886454	NA	-0.105958208744586	0.0278228502377109	-0.0642833831688321	-0.196896262778616	-0.26942817072848	-0.234544380055216	-0.327178428726416	0.0441650128337435	-0.0379257847988498	-0.333494923835481	-0.0194356681043988	NA	0.0172164448325439	-0.0371771056600778	-0.0600411032609175	-0.108787806620624	0.0396729380011114	0.095750840147125	NA	-0.0368274633290113	-0.114387729000732	NA	-0.191288931227012	-0.197861571979219	-0.0713199791837563	0.246667901528583	0.117659407442689	0.0453046139733446	-0.206636500754148	-0.130329443518298	NA	0.0981651716017041	0.176890441286726	0.0323914865091336	-0.00545032960240289	0.0904412867261164	NA	NA	0.0568576292415302	-0.0240357051502562	-0.114527091988392	-0.135565258042038	-0.212757182045108	-0.0156880385982553	-0.212444585571521	-0.120238857576319	-0.0322115494870913	0.0440517583551639	NA	0.0518536159403033	0.0763155248604165	0.0403305901757914	-0.192122286611451	-0.081447963800905	0.199044922512415	0.101564570047542	-0.036537447187602	-0.00154675275418309	NA	0.108370070475334	-0.109981741684528	0.126560997768428	-0.190783696294532	0.153785822021116	NA	-0.27425895054378	-0.115686450918649	-0.297181163063516	-0.095313346211179	-0.0154008449983682	-0.0204678380626639	0.0428080759969305	0.131606290739418	0.0653471285050232	0.0854446825963854	-0.331163504538118	-0.0840704576927487	NA	-0.0205537473648929	NA	-0.136890794104416	NA	0.147534245367063	-0.0175233962230866	0.0540110961163593	0.0432014677215916	-0.0102098383212934	-0.252676033976344	NA	-0.0075771127164316	-0.102035228846374	0.0912697026628915	-0.0777913612588535	-0.113254831397246	NA	NA	0.026104275268362	-0.116941070625281	0.0244361532287229	NA	-0.181168708599049	0.147337373095887	-0.0356741022994893	-0.197650234182742	-0.100301129898653	-0.14799820062978	-0.157067379358401	-0.227927284274033	NA	NA	0.188850608169494	0.0027188131212899	0.0970820212925476	0.199453485397758	0.0644477962125021	0.090469864959029	-0.119960131600998	-0.197793478164995	-0.0418025492668053	-0.0973468195555224	0.159700810598643	0.167305854941083	0.269827560353876	0.0923454438005522	-0.269499439901917	0.0155952475457119	0.0143759096081078	-0.121583445793972	-0.199121483951205	0.119995766187717	-0.25313998923906	0.0784532472458169	-0.019693930653683	-0.165721291665564	0.0998121245799264	0.158329761054219	-0.0798564032000564	-0.0684282853942297	-0.138849285103155	-0.236580843763506	NA	-0.0107327141382869	0.0340278549566475	-0.0698914203558166	-0.108294929859396	NA	0.0673003272384077	-0.24637400439258	-0.0755573196440069	-0.00105104389934111	NA	NA	0.415311229305037	-0.216246549001967	0.0941684528062237	-0.129189489561007	0.0805518068675963	0.0681248621805897	0.0892096001693525	0.221733569721186	-0.0155490284282854	-0.140252793875085	-0.205633087242994	NA	-0.0501787903645489	-0.027655967470209	-0.0578409321443377	-0.343821191994567	0.0257676871918358	0.0588323498540217	0.111927178428726	-0.237709860372399	-0.0936875622943734	NA	0.42942711227541	0.500861757208506	0.107963977313823	0.0958203452321099	0.0496515087059098	NA	-0.265535180333942	0.230647155848394	0.139307607570375	0.235352332565955	0.379491060481773	NA	0.430273521914389	-0.0196223086625563	-0.0317461829536133	-0.0888754818166583	NA	0.0883501362758329	NA	0.0827071701375107	-0.187725825372884	0.168698014518448	NA	-0.00259038748202835	-0.204670247766223	0.0412676739611724	-0.0880438905206707	0.15439760789606	-0.22877016573611	0.00224744868707717	NA	-0.0362922388928581	0.0810902066629621	-0.272931650392951	-0.180427438631773	-0.0259098727210182	-0.127247580993711	-0.0256551383486368	0.262617378035335	-0.0473724784560698	-0.0329108341492242	-0.030500562788368	NA	0.0102782849532076	0.0776101962204581	0.025060993358207	-0.305743722556847	-0.076792887195364	0.00181313011034373	NA	0.181847177017456	-0.0247064115794766	0.139302655835164	NA	NA	-0.233282351177088	-0.0258544803436444	-0.133048609457278	NA	0.0407197480881691	-0.0648281336826229	-0.00208691663800023	0.143167067996789	-0.0078777133885493	NA	0.122315189683611	0.105573990279873	NA	-0.154896844927805	-0.140493768357545	-0.102998773958526	-0.0335931835622238	-0.0809765993666923	-0.202711051132104	0.00654053434239193	NA	0.106402053398957	0.0226078519576972	NA	-0.161851234420894	0.161401744683478	-0.0455283003889815	-0.067112275409489	-0.243368350489094	-0.0859396858158468	-0.205579458954072	NA	-0.103281028110749	-0.113692678150882	-0.0144464731461635	NA	-0.234278002699055	NA	0.165739285367768	0.0983856826581285	0.00813985693242659	0.157588138269253	0.0646506663844125	NA	-0.218165171601704	-0.0932123168655676	-0.147093576071904	NA	0.100722041403156	NA	NA	0.0350474980815538	-0.164516772070952	NA	-0.071282933326277	0.16030342321364	-0.0907828142503065	0.0103629611988745	0.045635204149136	NA	NA	-0.0134790470394186	NA	NA	NA	0.0580557981177176	0.209704603388814	NA	-0.0964861122136664	-0.169662618083671	NA	-0.148305694328076	NA	0.0838132535965353	NA	-0.0930510791811101	-0.0515657167050356	0.154192620818008	-0.107293103939484	NA	-0.145006659433904	-0.117894031206725	0.417580199871222	NA	-0.0955186861069214	0.10154939888686	0.0465147786510016	-0.0592613761654009	NA	-0.126776216559498	-0.152095119649299	NA	0.0860772847150556	0.149243294258774	-0.142907041359054	0.00346572817161052	NA	-0.132993217079904	0.00102634666102158	0.141505649493266	-0.124903813077188	0.0538480943434504	NA	-0.112676043914869	-0.0786261279140536	-0.0694772123874291	-0.0192560839000467	-0.0246859481534404	-0.0540488476092191	-0.174503629611989	0.183966200065271	0.14703818369453	-0.169751880959311	-0.137014633113704	-0.0925419632540376	-0.0108050417647941	-0.273076305645965	NA	0.158224974200206	-0.0141172942411333	-0.206286523800776	0.0809272048900532	-0.257254196325404	0.117391971633458	-0.120216277244141	-0.210007673784764	0.0627211064362767	-0.0252691557954716	-0.000571917475942244	0.322988013018973	0.128140562567807	NA	0.00705423689943814	-0.15489049420938	0.0145410282871583	-0.00188122392456758	0.0338115777125065	-0.076275656461415	-0.00558863221401921	0.0637746200594498	-0.168398472299401	-0.145825902110732	-0.0379554214848333	0.0576902789905886	-0.0912954583542819	0.046574757658349	-0.0958623305372531	NA	0.213241247916171	0.245067873303167	NA	0.00958041156183571	NA	-0.116303176241257	0.0374120822418036	-0.136697802827834	0.178381801663535	0.10097995113475	-0.180146595750311	-0.188752877669286	0.0579383098268547	0.112497331816217	-0.110876134529385	-0.107102405961068	0.142654776710504	0.0406671782523176	0.0994130877722209	0.00338493292053664	-0.149947871186261	0.0324461732511268	-0.110068887654027	NA	0.0163601562982368	-0.0652804459615605	0.163106559762907	0.0347380769671791	-0.120165471496741	0.0769318973653339	NA	-0.124434918366807	NA	0.186527656496697	0.0629599640125956	0.165959796424193	0.00487770456810704	0.0498397325641908	-0.102512953041108	0.0343658543039348	-0.0781247808671187	0.109165321549222	-0.0277491113404426	0.158522752330802	-0.0367403173595124	NA	0.367138560327415	NA	0.43554814638406	0.0652613938062854	0.10407804327309	-0.123213110705371	0.0572775328143015	-0.145718645532887	0.210779286073404	0.411863142017941	-0.247899235267656	-0.211150450283577	-0.175602319388419	0.0453649457983823	0.0596208973917952	0.317602250976864	0.049492207139266	NA	-0.0562380813774003	-0.14778404029178	0.101057050713755	-0.21058453070837	NA	NA	NA	-0.197421961137131	-0.0925673661277376	NA	NA	-0.0356970354493574	-0.0582752507210712	-0.0397106894939712	0.166119622837889	NA	NA	NA	0.0742794139698165	NA	0.218935372619583	-0.0724461732511268	-0.096040503470844	-0.0745173960746738	-0.00159650004851243	0.00240886299285219	-0.0564511832623288	0.117497111305161	NA	0.163665422984308	NA	0.340064742046166	0.0322803489366957	-0.0362234394432537	0.0341022994892964	-0.143996189568945	-0.00586312437705627	-0.137542801196052	-0.110271591143535	-0.126566290033782	NA	-0.0786942217282775	NA	-0.140260203046581	-0.22104275268362	-0.215311582122728	-0.0562091503267974	NA	-0.0781674649166909	NA	0.0308800155239784	0.110270346555176	0.234126996727616	0.155559436550149	0.0932719430552248	-0.018860575269244	-0.183924214760128	-0.00164448325439038	0.104717348927875	0.0790999620720983	-0.0276866626092632	-0.0973575719086555	0.0765716705035591	-0.0613701675001985	0.0078290245472908	NA	NA	0.128714244132201	-0.132997803709878	0.0059213392959523	-0.0927596517689397	NA	-0.140661356760428	-0.012638635301174	0.180917502403571	0.282161361170649	NA	NA	NA	0.0297633475342454	-0.116891676148642	-0.212851384368412	0.1271318567913	NA	-0.0285214292644633	-0.0522208991558837	0.0446818907500022	-0.0871325624266801	0.132029319150062	-0.16326215236432	-0.0500496590899068	0.146922459492119	-0.0318290951108289	0.162505711236361	NA	-0.0524308256815997	NA	0.323758919672232	0.313854621470721	0.221090383071807	-0.017114127702363	NA	0.136457181163064	0.166661550810158	0.184729697547035	0.206647158193642	0.0820632778527515	-0.0860289486914874	-0.0645155372090357	-0.141202226279626	-0.200918737265487	0.106472969754703	-0.174095419544336	-0.0870390657387561	-0.162860645832782	-0.0310310214954178	NA	0.2829470861669	0.0789433110176144	-0.0330798338228679	-0.0571631693613118	0.339755320931792	0.079458777663112	-0.198834290351318	0.0782133312164272	0.0483840067740997	-0.132362026231995	NA	0.0446473146163549	0.194456528450337	-0.0310564243691179	0.182736277596959	-0.166958976123063	0.05430287634622	NA	0.269317385973733	0.0969243117849929	NA	0.238423963377524	NA	NA	0.15011052014148	0.274634701383927	NA	-0.00153122877581082	0.114425127675902	-0.226642322246037	-0.136611715311406	0.0619187990085823	-0.0485152549548834	NA	-0.207155513848582	-0.0988231765940744	0.194823106030536	-0.12935778359927	0.030246002134547	0.195222495655932	NA	0.150644333306872	-0.0604217935487285	0.0157744789323737	0.0947647147027952	0.0599895918781368	-0.0834918366806912	NA	0.0414458468947633	0.384140844821959	0.18617766134794	0.161823361823362	-0.0101491536785654	-0.118010108226826	-0.0170283930036252	0.211251003325307	-0.102635018919849	0.00830920942376051	-0.381009235003043	0.259170702018999	-0.179049332733543	-0.0245585809672497	-0.0948331613347093	-0.143963730341439	-0.066363596270717	NA	0.0404611327211946	-0.0686692598766902	-0.0319628130154446	NA	0.041253208435871	0.164028119569915	-0.00888183253508331	-0.0251028044686835	0.251332504211761	-0.282476427368068	NA	NA	-0.175838691752004	NA	0.0576938071674914	NA	0.11344958676228	-0.0391765235108888	0.116504282324716	NA	0.188613867499316	-0.0942838241909449	0.239621426618331	0.26103005124677	NA	-0.129806214883614	0.022645094198005	0.00234076917262217	0.00509772416804852	-0.119568856782479	-0.255860213631111	NA	0.0744046642498655	0.294219611371314	0.17014280296014	-0.0185680894040027	0.0110276697273601	0.067915288472564	-0.0464262214107415	NA	NA	-0.126299559859931	0.126895821756503	NA	NA	-0.0629761936263484	-0.220068838271698	0.200125603097739	0.221267497552327	NA	NA	-0.0377592548490381	0.0633685268979387	0.0347320790664444	0.170947580111667	0.225714058902913	0.00264577985940215	-0.0989907649969569	-0.293861854233371	-0.0636172633695854	0.364530531960873	-0.013745778425708	0.204970848438341	NA	0.0910227302796962	-0.230954812874318	-0.077513693736604	-0.00274209908884832	-0.00971307101338061	NA	0.138743086978381	NA	0.0758289892655218	-0.129481269790867	NA	NA	-0.0180166353540967	-0.22789729477036	0.190526139380629	0.00971942173180563	NA	-0.0984957617774955	NA	NA	0.0203921568627451	0.010703783087684	-0.0455685216056733	1	0.0520300247854427	NA	-0.0860240092438235	0.149746412285112	NA	0.207938045213587	0.293073306695598	0.0252769177846577	NA	-0.032144161308248	0.124588041244388	0.0695015568080583	0.279991532375433	0.162608734001923	-0.0263558342815309	0.095133762006827	-0.135621356054793	0.0075771127164316	-0.0164974023797553	-0.0201190759704692	-0.176899261728983	0.115668810034135	-0.0675645876884267	-0.0293639579088495	-0.031815335220908	0.0340257380505058	0.0640268847079993	-0.0872553429828972	0.119149709366428	0.140821535991815	-0.0990299277605779	0.124718230972101	0.272591181321831	0.0564046113272119	0.0705017949599993	0.210753177564323	0.0339763435738668	0.204191474160514	-0.0962543109911531	-0.100515643054343	NA	0.151356672223545	-0.0826461326770924	NA	0.00530814215024741	0.129039894860328	0.171409418468242	0.130388716890265	0.0428380655006042	0.0945184479549805	0.0241383750981274	-0.0366164783502245	0.0413156571670504	-0.0421613611706491	0.0077048327203126	0.0736258256926983	0.0954184858828822	0.321253561253561	0.108908117453009	NA	-0.205616857629242	-0.0093168567471973	NA	-0.0684702706993729	NA	0.0686029301509178	NA	-0.0760364460674058	-0.0324324133612059	-0.137188925052702	NA	0.177925608390005	-0.12245278858282	NA	NA	NA	-0.0690929939227153	0.0165721997300945	-0.132907482381167	NA	0.0610462808605223	-0.0767678371393542	-0.106622564455382	0.140188581055454	-0.109152972930063	NA	NA	NA	NA	0.140570329796336	0.299936669224595	0.155151579300186	0.119376218323587	-0.0611962283788909	NA	NA	NA	0.143664540940083	0.0489347551886252	0.0500002646132677	-0.00719642242862057	NA	-0.0342324892170093	0.0787676078078555	NA	0.371679324001305	NA	0.101375459765553	0.171012145748988	0.0487191835798647	-0.0335917722914627	NA	-0.0787196246019775	0.104279502174239	0.0959882864526827	-0.0709163557460771	NA	-0.0361659301597382	-0.0287038360103376	-0.160627309853316	-0.0382228572940647	NA	NA	0.197172519030104	0.180883631905304	-0.00702177767193247	0.0590726187011017	0.104737106718531	0.0939856932426592	0.25759078440193	0.121522055515864	-0.00206539475889321	0.165278858281954	NA	-0.096752489569827	-0.157721856173869	-0.05986716413961	-0.178999938256904	NA	0.0180452135870093	0.036513455584663	0.0206998138886684	0.0851137396029037	0.0987960096319229	0.00908082171240066	0.0880026108509081	-0.00226332548313972	0.0533470932232542	0.1978876804883	NA	0.0927674137581258	0.023314545791326	0.133299815652757	0.0883977666640205	-0.219641008000141	-0.0216312525910049	NA	0.00461803074806171	NA	-0.0552254946062996	-0.0528743175182804	0.0364340748179969	-0.0485978142944087	-0.0984787369821566	0.0458183165303908	0.0209298510227303	NA	-0.0232189321972604	0.042092914538735	0.0133347446040944	-0.00329249468568354	-0.0119629894242897	-0.0558707981618198	-0.236728674375733	0.176270540604906	-0.0301461547281981	NA	0.0193252361673414	0.0765998959187814	NA	-0.0608610515731259	NA	NA	0.0296437423372408	0.14965503250333	NA	NA	NA	NA	NA	NA	NA	NA	NA	0.0804872412302753	0.000749384774152576	0.0423211875843455	0.210210191138984	0.0688354370088116	0.00150829562594268	0.101913868550173	0.133974755894261	0.0932638282483484	-0.0827713829571415	0.0338701454490928	0.194470288340257	0.116600248736472	-0.0615430481684352	0.0539832235188272	0.0585783211170208	NA	0.00584266095102008	-0.0595048203716934	0.00105986434159809	0.0347281980718513	0.0542975840808658	-0.0465687597576143	0.0422373971084296	NA	0.0467857426371358	0.0758603900399566	-0.0765886057526924	0.137959478888271	0.170247236996463	NA	-0.0274336923253332	-0.059210923235691	-0.0945981847529835	0.107716652112937	-0.0620387570232771	0.0499649828442398	-0.178022633254831	NA	-0.146565760807247	-0.102558810298748	-0.244177714270594	-0.121215456943011	-0.0122625316433366	0.109808155380911	0.0116870859904916	0.0613751069478624	-0.0437680929321796	-0.0277060675822286	-0.181714517565911	0.184871177440837	0.239416086722588	0.180945375001103	NA	0.0196148994910605	-0.0173254654988401	0.0831370858261746	0.0533446234994223	-0.146699831529553	0.00108173903839539	-0.13513693736604	-0.170375309818034	-0.00217370978980886	0.0955465587044534	0.00943505067344077	NA	0.0363088213243012	0.0151048309562241	-0.0194843569456573	-0.0398087728118688	0.201348469212246	-0.037286126326374	0.254641228511198	-0.0976200682702231	0.0804216171398834	NA	NA	0.102793786880474	0.0833383609854198	NA	NA	-0.038591198962716	0.259738032864968	0.0124519947430164	-0.114856976528803	0.233279175817875	0.0651724837483351	-0.0776294179390155	0.0621299658763523	0.0233194852389899	-0.120370105757103	0.22726469265169	0.122797491466222	-0.0678436664814374	-0.0158951425824491	NA	-0.0158101135190918	-0.103470138392739	NA	0.388196131354026	0.134324045407637	NA	0.137961242976723	NA	-0.170692140103905	NA	-0.143600680938142	0.0678563679182874	0.261855291824332	NA	0.176215148227532	0.0276556146525187	NA	NA	-0.168167729529959	-0.0962077390560363	0.0578377567851252	0.146169899358754	0.333510447813853	NA	-0.0673179681229217	-0.163210288163849	NA	-0.0221361347057941	-0.0265946918578498	0.130247942631844	0.175249839026929	-0.139015650905917	0.00528908999497235	-0.0857689220537518	0.10508957159112	0.127682958023515	0.0329499969128452	NA	NA	0.204876998932726	0.141841531934411	0.143045698711333	-0.0464574498740839	NA	0.0874162278496644	0.0763970257468709	-0.0735430834502042	NA	0.0723152778880333	-0.07596394873241	NA	0.21259594436065	-0.0323777266192127	NA	0.0668596579432493	0.211756238257786	NA	0.0666257398145943	-0.0972771294752719	0.00515360800190522	0.137634533795525	0.128811621814718	0.0247071172148572	-0.0553846153846154	0.203748687959214	0.0539490002028702	NA	NA	NA	-0.171737186102511	0.10516578021222	-0.016696744374763	0.108392650807511	NA	0.130843498893034	-0.112120522522999	-0.239225565169838	0.0700681820186464	0.0471180969013786	-0.0786349483563106	-0.114142520705988	-0.0781702874582132	0.152948938459774	0.0786744639376218	NA	0.198324821606555	0.0372321452197613	0.0217706155786651	NA	0.177999700104963	-0.0254991929295335	NA	0.0495808518446113	NA	0.148868954689388	NA	0.0108089227593872	-0.143236925899465	NA	-0.114306933749658	0.0362534321446406	-0.22961763382816	-0.171918534395315	-0.0341732158450425	0.104833073130287	0.16392015735669	0.138695103772503	0.0885480670000794	NA	-0.141331357554268	-0.0311777936545738	0.134547731823274	-0.130631455461177	NA	NA	NA	NA	-0.234838630008909	-0.0242456316759722	0.217992996568848	-0.0473347269632099	0.177151189185361	-0.0257154701736745	-0.169764582396161	-0.0448265460030166	-0.0373863265504132	NA	NA	-0.106877298827763	0.143846594868267	-0.223462023585863	-0.14023338890212	0.223582334418248	0.0940488476092191	0.137204096213384	-0.00199447840314713	-0.108626921753857	0.0200661533169273	0.160785372178561	-0.0814970054598537	NA	0.056527391883429	0.0768581584680656	0.35478923553227	0.148562722038116	NA	0.0620211161387632	-0.146662785672074	0.211856438481825	NA	-7.338607957803e-05	0.277084314607534	0.100275374207263	0.127344958676228	-0.174189974685331	-0.0540887160082207	-0.0244823723461494	NA	-0.149259171054837	0.0893175623825779	0.0368694486341545	0.124926393409366	0.0648605929101285	NA	-0.0412489746235876	0.0930038098139605	-0.00340998297654644	NA	-0.0117036684219347	NA	-0.256198565796089	0.136704506363949	-0.052385665017244	-0.0823952792993041	-0.0273730076826052	-0.0934074250482919	-0.245174777063322	0.0165295087895707	-0.240727510077355	-0.0138664408633449	-0.0790600936730968	-0.167766222998421	0.132447408113043	-0.238244379173172	-0.105718645532887	-0.180320887689309	NA	-0.0820025932100235	-0.00758169934640523	0.00746174133171037	-0.0272742187293271	0.104552935884205	-0.0464184594215554	0.0208303564340716	-0.0198865691125753	-0.157373272295873	0.258555740784843	-0.0414560786077814	NA	-0.0267516957300239	-0.00882644015770951	NA	0.195997988939165	NA	0.0749497675813465	0.26748061707814	0.0385742671160037	NA	0.099256436717737	NA	-0.0682014236193803	-0.120014818342992	-0.0589907649969569	-0.146489552186147	-0.280086641447845	NA	0.020661356760428	NA	-0.0112344208938636	-0.179687595784499	NA	-0.085226641263793	0.0586492374727669	0.134090480096672	0.16570329796336	0.280374692387076	0.331662594415126	-0.111127340724864	0.0374434830162384	0.0840383586954886	0.136545385585633	NA	0.0793285879353991	-0.076613302991012	0.135726848544186	-0.0488327908761345	0.0958962010355199	-0.0374258421317245	-0.147623508242703	-0.0300106727351309	NA	0.0856745508784768	-0.0609972392015736	-0.106852434605456	-0.170255351803339	-0.164301200462191	-0.0139179522461256	-0.00254064018769901	0.00131354026090868	-0.0653069072883314	0.0124735166221234	-0.127509724537588	-0.107170490328385	NA	-0.0354433595300468	0.0745856597249786	0.131162446085047	0.0234867208241821	-0.172316512749949	-0.0530482566395879	NA	0.128484923966458	-0.0734047789156148	-0.0299766284720903	0.0808499378158821	0.24557698923024	0.155665634674923	-0.0823712876963651	-0.00379279017049915	-0.02352200259321	-0.0163488661321479	0.0252818572323216	NA	0.245923809019784	0.196007162199113	-0.112894957353162	-0.0642936148818502	-0.242677180633837	0.192788053593007	-0.197321408095402	-0.0529515845924515	-0.148511550369135	0.0563672126520424	0.197471708431461	0.0860236564261332	0.215701445670486	0.06577297945719	-0.0544482372346149	0.136097659936669	NA	-0.0415181745212705	0.0156044208056592	NA	0.118293773649811	NA	0.38938936078255	-0.0284762686001076	-0.281749270108403	-0.0437412787877184	0.223210464572694	0.18884637435721	0.184603388813915	-0.0421091441524878	0.0661085090806453	-0.0204789500145537	0.0717722914626939	-0.0771781641131486	0.110925881823715	0.00562955906609157	-0.240930380249266	NA	0.241411270761116	0.0111941996771718	-0.170515025623385	0.137349809919469	0.16249159852875	-0.039586497666993	-0.0387471443818193	0.180729803392342	-0.0515138525045646	0.0117876390322211	NA	-0.0385837897912201	0.152396778774488	-0.0145195064080513	-0.14869466275039	0.219776156560748	0.0851800693286761	NA	-0.376377797182751	0.206691893131522	NA	NA	0.232834272710434	-0.235531211134926	-0.102828363014122	0.11749605285209	0.0625270567066233	0.0783258800596262	0.20043008476445	0.0574471876019864	NA	0.0583892159852186	-0.0287973326982615	-0.0571790512008198	NA	-0.0602880756441128	-0.143059458601254	0.18000582149189	-0.102572570188669	-0.0593721609201485	NA	-0.0324871001031992	0.0549446517248375	-0.0799368456334401	NA	0.00372504917396558	0.0122304252335212	0.168120451959461	0.200538399795366	-0.151146040062449	0.159384685948153	0.115589778871513	-0.20328755523802	0.122725516657405	-0.0811350145096275	-0.227746994434301	0.207606043767034	NA	0.0436354334806347	0.167050355904845	NA	-0.246137616540093	-0.0699087084226403	0.13902004886525	-0.206491845501133	-0.213669921409859	NA	-0.0329676377973592	-0.195263422508005	0.0234662573981459	-0.0653400721512177	-0.230013495276653	NA	-0.018912439469715	0.0975823167773632	-0.190637276953066	0.127577112716432	-0.0994561315304349	-0.0432910834149224	-0.0968950279166997	0.123871115697741	NA	0.0365635556966826	-0.0627048768225239	0.131012851384368	0.105021830594586	0.223747453097298	-0.0108865426512485	0.0602806664726169	0.00938036393144752	-0.0420833884610974	-0.0542372522558281	NA	0.0567687191835799	-0.212957229675496	0.00609915941185291	0.046581108376774	-0.174295819992414	-0.0452742716519806	0.0816522524456666	-0.0157317879918499	-0.0534167794286807	0.159433727607102	-0.0440108315030916	-0.15021213163628	NA	-0.0558094078837113	0.0507764635318815	0.0361354146168326	NA	-0.125543471549663	-0.0418847521014704	-0.183349121924973	0.0424122145484375	-0.100994063842361	0.0382426150847203	0.209163381051926	-0.0287655791061364	NA	0.0475771127164316	0.0370377426724176	-0.120205692713433	-0.249073765358595	-0.228771224189181	-0.191742654776711	-0.164046113272119	-0.0304580482529394	0.157999523696118	-0.0425053584186711	0.120573162972945	NA	-0.239125012128108	0.0838481825478729	-0.0633759360694345	-0.229949282457022	-0.0649533839626719	-0.161379869986681	NA	0.0851839503232692	0.0840051864200471	-0.0330198548155205	-0.221615375794942	0.115918957776543	-0.0761592266236229	-0.428171081298016	NA	NA	-0.158300477185926	-0.305227170490328	NA	-0.107315145581399	-0.104056521393983	-0.0836379032044667	-0.211669797923668	0.085713529676378	-0.112228837553915	-0.0950928351547547	-0.178205392818396	0.146761221807661	0.361921445141259	NA	0.113285526536301	NA	NA	-0.0806781156007162	NA	NA	NA	0.061851410829739	-0.104660898097431	0.0689882070687024	-0.0111624460850467	0.118010813862207	NA	-0.0108600813244776	0.0187109805685657	NA	0.0494636332692648	0.0425914459350992	0.0177728383301139	0.0922152540728392	0.0665262452259356	-0.244655076605541	-0.0428878127949335	-0.00370035193564605	-0.073343035819816	0.0624473199086202	0.0080054333924303	0.149255995695624	0.0586460621135544	-0.154708793098886	-0.265286796679986	0.195299057094723	0.0519375865505896	0.0623924622610732	0.089937463064398	-0.0365325077399381	0.127691072830392	-0.130962939232705	NA	NA	-0.015719087941493	NA	NA	-0.0410796221322537	0.0100923500304305	NA	0.145793090065536	-0.0578247025305849
b3529	0.10029760172175	NA	NA	-0.0537443659425084	0.139792719606961	0.0702583507537068	0.194239192753125	NA	0.234725396234148	0.0916486288622512	0.0837920845351186	NA	-0.103338184576575	NA	-0.137764370705547	-0.018522928739647	NA	NA	-0.0570139274783238	-0.0222310426644792	0.0954064984966882	0.107664082277085	0.0932599472537553	0.0493313222724987	0.0105951152390781	0.0986273627759696	0.0958891446817143	0.0903227399821827	NA	-0.0629941873285527	0.0834180977834229	0.0435571079533928	0.0744462967373184	0.0486701419209159	0.0511613876319759	0.0412574422481543	0.139297363569809	0.19129916294003	NA	0.0657648646503136	0.0485992255651698	-0.00211514205322255	0.0232845562876523	NA	0.134466583754509	-0.00865744048406587	-0.00490487153025853	0.0806421281963078	-0.0896206327785275	-0.0433147222001711	0.0305204942975841	0.145397228617043	0.116394556023039	0.280408562885343	0.0877835110652448	0.171502562338476	0.0065846365536768	0.0303906573875614	NA	NA	0.19121095851746	NA	0.0133943707937516	0.115499104725111	0.0550610815626296	0.0588979739444136	0.0659172818925141	0.0938075203090683	0.023993719845113	-0.137782717225442	0.000703871540444961	NA	NA	NA	0.0728589699487532	0.058922676379974	0.131955227435104	-0.0403468197895442	-0.0554982226808852	0.184220581619962	0.12617148703836	-0.0608737530099759	0.126458327820557	0.119283427271043	0.129495382498478	NA	0.0427812618524693	0.0410633925185009	NA	-0.0176056027449216	-0.111035647300739	0.117039506760869	0.0765053407777866	0.040599437255784	0.155790532137281	0.0517969932697376	0.0598354105474849	NA	0.0969761759854639	-0.0467940379802987	-0.0905767687191836	0.0731775643230752	NA	0.18533089889127	-0.0449101637956127	0.165952034435007	-0.0208095401903451	0.117470307522101	0.183273971756944	0.111091706138146	0.042701172236776	0.000915209088583702	0.069902004886525	NA	0.13632663861766	0.0428525310259056	NA	0.136160814303229	0.0770659680876399	0.024978786836372	0.185805438684696	-0.0635957414904783	0.133707320085029	0.0824259744383583	0.183833187796036	-0.0380782053997166	0.123969551833329	-0.0161738699843764	0.142735924779268	-0.0817429193899782	-0.184868354899315	NA	NA	0.235930247942632	0.0419720781819375	0.154069840261791	0.139041570744357	0.0959604223192847	NA	NA	0.0411406741078322	NA	0.0465370061654891	0.0158139945136849	NA	NA	0.0145177423195999	NA	0.117302708757817	0.107855662282907	0.0151538726151729	NA	0.0634083952969402	0.20570400359874	0.201657537508931	0.0271570832561545	0.0890769407178076	0.0883504890935232	-0.127805032944352	-0.0531399892390604	NA	-0.0229701957256137	-0.0637202861351468	0.0352313160981892	-0.0569003201820539	0.237148880244856	0.0509038307180722	0.161929912765826	-0.0535937127887592	NA	0.0959145475554144	0.087803974491281	0.113502862233512	0.11121095851746	0.000157003872174151	NA	-0.061494712144867	0.0327111393365263	0.145919398798656	0.0751088883596624	0.143305372531379	-0.0277678106780274	-0.048786571758708	NA	0.0184294320517231	NA	NA	0.0736147054413308	0.0931724484665661	0.0519792190380426	0.0237234614943593	-0.0164113148633272	0.161329064239281	0.0876152170269817	0.047048944634084	0.0669598581672885	0.111178499289954	0.217467298210332	NA	0.148868601871698	NA	-0.0369498910675381	0.197080433612941	0.0682352941176471	0.104132377197393	-0.0502415919134185	0.0319995060552336	0.104607975443889	0.0292196554735254	0.106849073412541	NA	0.0570502677004225	0.0531957391262242	0.0868510139098374	0.0293247951452286	NA	-0.000411738244555582	0.209082938618542	-0.076558969066709	0.109211893484339	0.0843767034479109	0.0586439452074127	0.152041138542687	0.13575719086555	-0.00348901413916894	0.0753583304666896	-0.0458945251514911	NA	0.156090779991709	0.122475016097307	0.162540287370009	NA	0.106216824111561	0.125781623490602	NA	0.0126516895557143	0.0901205754456528	0.00676316230495797	0.107229763700352	0.0983197057500463	-0.0285785857302885	0.133475871680206	-0.0273857091194552	0.370106815555732	-0.00508551463624627	NA	0.175134820459898	-0.0414130348495674	0.151127340724864	0.0392178031806515	0.194009861254443	0.00200576856923606	0.0444179831176735	0.158587317968123	0.29340495532446	0.142541522231925	0.180002646132677	0.0746650437052914	0.0428221887045416	0.0219078616601836	0.0341619256789535	0.153327348956749	0.101468956453477	0.132578303476136	0.111216956418195	NA	0.0454284529826325	0.153962936501636	0.0961064803789262	0.202349412999568	0.000822418036040327	0.0822340416148466	0.116242491598529	0.138198689282281	0.0645021301368051	0.0514267065350657	0.0432512150159209	0.112001270143685	0.174882555811348	0.0661395570373899	0.0445301791431822	0.0978088257345223	0.0118317412435059	NA	-0.0426274333395076	0.112179629380861	-0.008178314060667	0.0570474451589003	0.0905439566739876	0.199908620218218	NA	-0.0490854083423743	0.142326656258545	0.0438453600063507	0.0263237278717155	0.0779547158494527	0.0610670971042488	-0.0899035925661313	-0.0213768710363138	NA	0.0333917246610745	-0.0425335838338934	-0.121778201159006	-0.0766182424386759	-0.00303776031330211	NA	-0.00289980961950734	-0.0477686927222531	-0.0758970830797456	NA	0.0273567780688524	0.0813431769468921	NA	-0.0231526024714879	-0.0555998341756856	-0.155903786615861	NA	-0.00813597593783352	0.107886710239651	NA	NA	NA	NA	-0.0205431628341845	-0.149843789967629	-0.0224441445494077	NA	-0.0470852848561827	0.0573289936757429	-0.0256318523810784	NA	-0.0237368685665899	-0.111887310029725	NA	0.0294232312808164	0.0568456334400607	0.0243257212916656	NA	0.102805077046563	NA	-0.0150960105139672	NA	0.00399283780088734	NA	NA	NA	0.0647014721318127	-0.0844917220149418	0.0208427050532314	-0.104993957997054	-0.197666463796495	-0.125687421167297	NA	0.0166847485732935	0.0457925608390005	0.0514192973635698	0.0392940118017517	0.0362707170137511	NA	-0.0976923958967303	0.0396161343529765	NA	NA	NA	NA	NA	-0.00373880906388646	-0.0274241662476957	NA	-0.117120302011943	-0.0577816587723708	0.0745704885642966	NA	NA	NA	-0.145615622767326	-0.041287431751828	0.198190045248869	NA	-0.0200598025985023	-0.144209997089254	0.240559216039092	-0.137232321628606	NA	0.104334188916232	NA	NA	0.0567865414857633	NA	-0.123876760780786	0.0015231139689344	NA	NA	NA	-0.0923525001543577	0.0315701269261641	-0.0833842272851561	0.0645589907288501	-0.124467730412003	-0.180813068367248	0.0477214151517557	0.0650652271704903	NA	0.0230711015850335	0.0157762430208251	0.0847161140659593	-0.0278422552106763	0.183400280490064	-0.0683270267171196	-0.034122057279952	0.122171592883667	0.166999550157445	-0.167633563546876	-0.0823187178605135	0.0573589831794166	-0.0196971060128955	-0.307772397308001	NA	NA	0.0377257371684616	NA	NA	-0.0437899676289769	-0.0138138710274933	0.0044804318488529	0.0511303396752313	0.0363649193370556	-0.14405334603477	-0.0873911777936546	-0.00168893828336553	-0.0981390630926235	0.060981362405511	-0.102453317809355	-0.103303608442927	-0.0471731364610622	-0.127159729388832	-0.19218473534263	-0.0937023806373652	-0.0386610602754679	-0.0275088424933626	-0.0567193247069408	NA	NA	0.0265774037910261	NA	-0.0180004057403438	0.00880350700784137	-0.105205648611221	-0.0097282430321367	-0.00721900276079843	0.0372402633113938	-0.0463718874864386	-0.156611538902561	NA	-0.0728977798946839	-0.0252091767881242	-0.0725954151341148	-0.165710707134856	NA	0.0272047136443421	-0.147414992987748	-0.0777352632460992	0.0608899826237288	-0.0108237411023789	0.0488977093311459	0.167831847088813	-0.027869774990518	-0.14124597567322	0.0943780265142494	-0.0212706729115398	-0.0693290289575119	-0.140060861051573	0.17680717631182	-0.276842987307384	-0.148277985058171	-0.111515087366481	-0.0395399257318762	NA	-0.0731521614493751	-0.0056426133206319	NA	-0.0567161543503442	0.00274315754191915	-0.0273172624875411	-0.0561855115415487	0.0260375927248992	-0.187287625801558	-0.114231430763939	-0.0182840711633281	-0.164087392941882	-0.0376798708687254	-0.0543988427579759	0.0490656505517187	-0.145563052931474	-0.0891460929851023	-0.0680578268194367	NA	-0.000187346193538144	NA	-0.176231377841285	-0.0680871106877299	-0.138568807261765	-0.049496088133859	NA	-0.109473331392836	-0.131125400227567	-0.0758215800940259	-0.0160221569509495	0.115806408933344	-0.0867056530214425	-0.0358600372222663	-0.0388766284741517	-0.0478703042170534	-0.157692925123266	-0.276697273601298	-0.107370890776464	-0.0694052375786122	0.109615869739709	0.0339851640161238	-0.0420932673564252	NA	-0.10276344455911	0.00269094052375786	-0.0796334224198001	-0.176940541398746	-0.129241000943787	-0.079826766514073	NA	-0.0286537358983179	-0.141421326065289	-0.155036560733155	0.0003006006721177	-0.107218473534263	-0.0456641351997389	0.0556718089845025	0.00712621170825505	-0.0341485216187737	0.0874832632108174	0.0979623014297937	NA	NA	-0.0530055656990642	NA	-0.0545812495038501	NA	NA	-0.0404424333836099	-0.0190955518509698	-0.0538685577694866	NA	0.0570047542183765	0.0436700096142821	-0.0952452523969552	NA	-0.146143085214293	-0.0440782196819349	-0.0982240921559807	0.0554696444479726	-0.0597902498831291	NA	-0.0438644121616258	-0.0170537958773253	-0.0699330528432696	-0.0352334330043308	NA	-0.266248577703686	0.00908752524851596	0.112181559983418	0.0198766902172475	0.0215194093831865	-0.116080901096381	0.0674968466918931	0.00130895363093505	-0.079011052014148	-0.0956284124085982	-0.0945914812168682	-0.0901971368844434	NA	-0.0636377267956215	-0.0961287078934138	-0.0051236184982315	NA	-0.0586584107327141	-0.0342077919786898	-0.14808781632311	-0.0305815317580023	-0.131370608522311	-0.227203655191271	-0.0898104486958976	-0.0114725728348019	0.0746851543136373	-0.116872623993367	-0.0792647279334586	0.114313284468083	-0.0159685286620271	-0.0687659319238267	NA	-0.268902472369965	-0.219392271528494	0.113136284653313	-0.0048029072177679	NA	-0.101451315568963	NA	NA	0.0887883358471594	-0.0518603240507287	0.00434988930344968	0.0525077399380805	0.00855194799467245	-0.283371878665996	NA	0.0258509521667416	-0.0855021918799009	NA	-0.00331013557019749	NA	0.0437695042029407	-0.0499741561041871	-0.00381113669039366	NA	-0.0138085787621391	-0.0642184873712431	-0.0710617166344721	NA	-0.0738027572702495	0.00866661374401313	NA	NA	NA	0.0370493856561968	NA	NA	0.00403658719448193	-0.118927787039242	0.0201286020481067	-0.0226900584795322	0.029432757358454	0.0751293517856985	-0.114857682164184	-0.0409579000291075	-0.0316745609624867	-0.061775555026329	NA	NA	0.236900496590899	0.000355640231801223	0.0509140624310903	0.0270314801584151	0.0152780644421511	-0.0319762200876752	NA	0.0199225565169838	-0.0187642560397978	-0.141993243541231	NA	NA	-0.273415716264014	NA	0.111657625713353	-0.0847277570497385	-0.0262312896368624	NA	0.0394153810872077	0.0114877439954839	-0.0501466839547335	0.0671500269023489	0.0525264392756653	-0.0502380637365158	NA	NA	-0.114341509883306	0.0750524375292177	-0.0102595856156228	-0.149506143438032	0.123592389722421	NA	NA	-0.141988304093567	NA	-0.0534218905735934	-0.0274883790673264	-0.0678630714544027	-0.0737445423513535	0.122268617748494	0.025253278999409	-0.112995157577201	-0.0620631014439064	NA	-0.125492665802263	0.0465959267197657	-0.0282229454984873	0.0941666887177723	-0.074937771779877	-0.0789563652721547	0.00542668889418115	0.0365797853104355	0.145305848835261	0.0794573663923509	0.0476642586859305	-0.190992564367177	0.0379878807123389	NA	0.0377232674446297	NA	-0.0209697194217318	-0.0633731135279123	NA	0.141300662415213	NA	NA	0.0557155583780971	NA	-0.0880283665422984	0.132918772547256	NA	-0.0755728436223792	0.00869413352385489	NA	0.0239919557566616	0.120580737918199	-0.0972901837298122	-0.074496396849338	0.00500471893660748	-0.0719402326832667	-0.0458991158299699	-0.0392682561103614	NA	-0.0292450583472255	-0.0102475898141533	NA	0.110863785910226	-0.179805773861501	NA	0.0977386150141568	-0.0547696541504591	NA	NA	-0.130321328711422	NA	-0.124074338687342	-0.0409335556084782	-0.0246676016335459	0.0238783484603918	-0.192889152874949	-0.0891831388425816	-0.0847688677876453	-0.0892667566351777	NA	NA	-0.199839115133233	-0.0392918948956101	-0.125924514655165	-0.273498275603539	-0.0326624504952678	0.0106035828636448	-0.00600107609395535	0.107628094872677	0.0376357686574405	-0.237216621241389	NA	-0.0931036490169617	-0.120380690287811	0.0593629876602013	0.0645205335666887	-0.00348619159764671	-0.0316609802740495	NA	-0.0621700052040609	-0.0464929039542043	NA	0.0695156695156695	0.0383456378502818	0.0607682819607112	-0.164673070307745	NA	NA	0.0118243320720101	-0.0604235576371799	-0.107579758849109	NA	0.0941204696003458	NA	-0.0293173859737327	0.0272784525416104	NA	0.0114651636633061	NA	NA	NA	NA	0.0751180616196096	-0.0391348910234359	0.0202623199527224	NA	-0.024933273354326	-0.0916561379478713	0.196595309288808	-0.124604270858141	NA	NA	-0.100928828179142	-0.115449004613091	0.0841777142705935	NA	NA	-0.0154054316283418	-0.055222319247087	0.00124650489975567	-0.0141292900426027	-0.146982791317157	-0.0763451615463999	-0.128261579035573	-0.0681638545477193	0.0405204060931615	-0.18127067291154	-0.0315246134441181	0.170891834916603	0.134915015038854	0.052952290227832	-0.0808061884222875	NA	-0.0257592195672691	-0.125268979386626	0.118844522064336	-0.0551288225591631	-0.126878533689679	-0.245470438287776	-0.175361682234747	-0.0783068279043511	0.0572732484806788	-0.0875672338211038	0.0766662256445538	-0.193792525557231	NA	-0.301024053346035	-0.0816928192779586	-0.0213825161193582	-0.11611759413617	-0.118981415328165	-0.233606943452145	0.0615822109320561	-0.0956308821324301	NA	-0.0745189771815159	-0.136261367344959	-0.184592098647826	0.0839977772485512	0.0168742131613536	-0.210595115239078	-0.0432459227505667	-0.0659822003475254	-0.0302403570515026	-0.170272287052473	-0.0752546020657476	NA	NA	NA	-0.00384959381863407	0.00299683346122975	-0.153027616804707	0.00764308962451377	-0.0582353823220696	-0.118130771876902	0.0708038131480878	NA	NA	-0.0827488026249636	0.186714649872545	0.0882368817972533	-0.0738306298677816	-0.0906483907103102	0.0260058391327741	NA	0.0831570126926164	-0.0555380910798867	-0.0491831388425816	-0.065822373933829	-0.0716622123433269	-0.142411332504212	NA	0.0411780582678416	-0.0394993516974941	-0.0638162525469027	-0.0583084155839574	-0.078813826925282	0.0492194790646803	-0.0847947924108915	-0.0461354996339516	NA	NA	-0.205847247580994	0.0610999091494447	NA	0.0673977049209247	0.0430624575516216	-0.0106674428655853	-0.148156262955025	-0.00733613823397105	-0.0497423548816738	-0.172614996515925	NA	-0.0456454358621541	-0.0909507554708793	-0.060053099062387	0.0193393488749526	-0.0287715770068711	0.0700138480943435	-0.109980330413767	NA	-0.119589320208515	-0.0583242923800199	-0.036827110511321	0.00538046977675461	NA	-0.0550586118387976	-0.201143482134194	-0.211336032388664	-0.0857943249274519	NA	-0.0342653012622053	NA	-0.0201751739832235	-0.0247282862762739	-0.106552706552707	0.0809871838974006	-0.0467476383265857	NA	0.00182442027643266	-0.10108085699417	0.0666010425762748	0.072445114798056	-0.0136279361047163	0.111579653003802	-0.00873611882899809	-0.118394679509231	NA	-0.154867561059512	NA	-0.0726599807714359	-0.101000061743096	-0.121029522020234	-0.0854743192823688	-0.063831776525275	-0.176415548675611	-0.0336164695297822	-0.101559630599878	0.0134698737794713	-0.0527091988392298	-0.0344193092199475	NA	NA	NA	0.109216127296623	NA	-0.000912033729371191	-0.0512164271916594	0.151294576310056	NA	0.0202450318858988	-0.0644298025102979	-0.0774621823538232	-0.0394580720277315	0.037842519823944	NA	0.0801686468559533	-0.113334215377559	-0.17747647147028	-0.0466710768877952	-0.189686433277765	0.0562349060181878	0.043943090506558	-0.0744648262341853	-0.0499297010752119	0.0477598722799961	NA	-0.117669991973398	-0.119962954142521	NA	-0.0473093240895099	-0.0792022792022792	-0.0758935549028428	-0.0469300450724599	NA	0.0306044649078705	0.025976555264481	0.0654363913806638	NA	-0.050366136558087	-0.150963293814515	-0.0331440466424987	0.0412676739611724	-0.0708719007171019	-0.107314792763709	NA	NA	NA	NA	-0.140572093884787	0.00534765773155866	NA	NA	NA	NA	-0.0322228396531802	0.0811579476594956	-0.0324200647420462	0.214438358339287	NA	-0.188384183182945	-0.166553941414623	-0.00132588888006845	NA	-0.010684730932409	NA	-0.0847820909740414	NA	-9.77305002072804e-05	-0.0593298227973151	-0.0319113016326639	NA	0.0282105968793275	0.0131410476921313	0.0783971492330626	-0.114456881268027	-0.0173498099194694	-0.131006147848253	NA	-0.0895229022783202	-0.158930962398455	-0.0475912254240428	-0.177459728282725	NA	-0.200697361867232	NA	NA	-0.133451880077267	NA	0.0371545253278999	-0.133322936971143	-0.0992398542862939	-0.104705353126406	-0.175658401912272	NA	-0.211269349845201	NA	-0.0929664029354432	-0.183345593748071	NA	-0.162531819745442	0.0545696065200709	-0.211015673925891	-0.0349649387420285	-0.00716749137801769	NA	NA	-0.204777504344068	-0.101012763179946	NA	NA	NA	0.103854004039763	NA	-0.126144672893899	-0.103903760498864	-0.0304111208135976	-0.010195372795992	-0.0725823608795745	-0.180572093884787	-0.11678759493001	NA	NA	-0.0294803877466416	-0.0899014756599896	NA	0.0491771409418468	0.000655888086228643	NA	-0.207643442442204	-0.0978818589964101	0.0862903865999841	-0.122495479523343	0.124264507422402	NA	NA	-0.0399163822074039	NA	-0.120058214918896	NA	0.026895998165348	-0.129564534765773	-0.0775719086555	-0.106154728198072	0.0352316689158794	-0.0456133294523387	-0.111211664152841	-0.280083970610286	NA	-0.0827576230672206	NA	0.0687511135808349	0.0768412232189322	-0.0102313602004004	-0.0397593783352297	NA	-0.093030615755074	0.0535887733410953	NA	-0.0908494967937692	-0.189208365307437	-0.0238017870216013	0.0245187125682482	-0.186692069540367	-0.0693773649810801	-0.11988674552142	0.0602626727704127	0.0186224233283057	0.039956956241786	0.0540248750672152	NA	NA	0.0676340927734117	NA	NA	NA	-0.0256353805579812	0.0149298333818458	-0.139504114736313	-0.0218076614361444	NA	-0.141756855688744	0.104587159200162	-0.0790738535630176	-0.0258664761451139	-0.0757958244026355	0.060470482389987	NA	0.00900708281513235	-0.037000343997248	0.00315454296878445	-0.143263387226236	NA	NA	-0.125820080618842	0.0816868213772239	-0.181180351582828	0.0712240127720004	0.0484598625775096	-0.00284406340133894	-0.00912245419985358	-0.0351547546593986	-0.15841972956524	0.0368987325024477	0.0706556234729609	-0.053508683725402	-0.0169468921171708	-0.0233769945225054	-0.143507537067909	-0.162318012225133	NA	NA	0.0324324133612059	-0.0940897744612915	0.0352468400765614	-0.0104247042946733	0.0188588111807926	NA	-0.104991135455532	0.0691910772406128	-0.139883040935672	-0.0137235496987819	NA	-0.126229349139566	0.139940903036878	0.132844328014607	-0.0262951496388029	-0.117451950640805	-0.00329002496185159	-0.117233203672832	NA	NA	-0.020981362405511	NA	NA	-0.0291113404426098	0.000773023559401268	0.0165199827119332	-0.0649315092658746	-0.138573734487047	-0.292069540366754	NA	NA	-0.121964136081783	-0.0971578770959576	-0.0124131847970857	NA	NA	-0.00552759475360095	-0.112806047295211	-0.0159463011475395	NA	NA	0.0459947253755303	8.60875164280737e-05	-0.0131442230513438	NA	0.0876596720559569	-0.0445114798055974	0.171124694592187	0.0606924047171725	-0.0343460965132792	-0.067726883825955	0.0156153581540578	-0.180950667266457	NA	0.00574951708078643	-0.036695509512847	NA	-0.288006491845501	-0.034572252652748	NA	-0.0774043202526175	NA	NA	-0.0363617439778431	-0.0479278135005689	NA	-0.180655711677384	-0.0469984917043741	-0.155103948911998	-0.0138502112495921	0.145006659433904	-0.0132331331092941	NA	0.142527762342004	-0.070902243038466	-0.100374163160541	NA	NA	0.0559378335229728	0.045552997627301	-0.18007003431152	-0.000457251726601572	-0.152119464069928	-0.00607869598581673	0.127359071383839	0.0290069064062872	-0.0267351132985808	0.0518372144899771	-0.061836239669057	0.0243144311255766	0.0180004057403438	NA	-0.160918384447796	-0.00651971867373351	-0.0907478852989689	-0.0559124306492728	0.0236024450265936	-0.0378548684431037	NA	-0.100387217415081	-0.0539881629664911	0.0855325342012648	0.0359602374463056	-0.0734051317333051	0.0489439284485724	NA	-0.0704989724184771	NA	NA	-0.0124759863459554	-0.127876654935478	0.0219590202252741	NA	0.122635195328694	-0.0471547899411677	0.0494957353161687	0.0610716837342224	-0.0929300627133444	-0.163878877686927	-0.151440642833832	-0.211532199024459	-0.132047665669957	NA	0.0536032388663968	0.0310419588438164	-0.10056292062484	NA	NA	-0.00360473834158045	-0.203395164633555	NA	-0.20207456801884	NA	-0.117251197375036	0.159642948497438	NA	-0.138780838471241	NA	-0.0385139318885449	-0.0181369461864818	0.177546682190645	NA	0.115617651469045	-0.108286099865047	-0.157373977931253	0.0377825408165965	0.073181092499978	-0.0536399319061858	0.00059767316733261	0.000521464546232348	0.0052294638053152	0.0344851066832491	-0.0722161361170649	-0.0560567330845969	-0.118248965803145	-0.0339389448986972	-0.0235237666816614	-0.13674296349219	-0.0645194182036287	0.104115451131703	-0.148776516454535	0.00319264727933459	0.132187381475307	0.0727076111596235	NA	0.180290898185635	0.047159023753451	-0.042248507140148	-0.196850396478879	NA	0.0576645232991982	NA	0.00350700784137317	-0.0810168205833841	0.0101463311370432	-0.116937189630688	NA	NA	-0.149249997794889	-0.0020470482389987	0.109324795145229	-0.167617686750814	0.0483748335141524	0.0353022324539352	-0.081767969445988	-0.0282367053884082	0.108389122630609	-0.0600298130948286	-0.0201363640372928	-0.259233503567869	-0.0239704423347522	0.0304947386061937	-0.0539246557822409	-0.122408686371535	0.00626568936166459	-0.0522791140747797	-0.170546073580129	0.0356906847309324	NA	NA	0.0401323066338546	NA	0.120029118046548	0.0536974411897013	-0.014248542421917	0.0726268159085496	-0.134693092711669	-0.0727940514937419	0.147220590440405	0.0653016150229773	-0.0568008255933952	NA	-0.14761927443042	-0.25021760031048	-0.0845601686468559	0.0508417348045831	-0.0273564252511621	-0.0536279361047163	-0.0904931509265875	-0.0170213366498196	0.0768539246557822	-0.0740356169458337	-0.151486156315878	-0.0277699275841691	-0.0900591851675443	-0.311187319732211	NA	NA	NA	0.0271267409347905	0.0413724608151853	0.073458054386847	0.00423275383027705	NA	0.0024400871459695	NA	0.0815185273389608	NA	-0.104592451465516	0.0748231060305364	-0.108385594453706	0.0538978416377797	NA	0.163273089712718	-0.0128750231536609	0.0243673537791185	NA	0.105023241865347	-0.0521535109770404	-0.134715673043846	-0.112188616337223	-0.234487929224771	0.0309964453617704	0.000845351185908462	0.155260952784173	-0.0368468683019767	0.00774646520776552	0.0701076975999577	-0.0434029266227409	0.0822855529976273	NA	-0.0647106453917599	-0.231925767157965	-0.0414451412593827	NA	-0.0833937533627936	0.179785663253156	NA	-0.0661515528388593	NA	0.102727457154702	-0.0655519449562019	0.115531916770307	-0.00430649272754536	0.0656484348125215	-0.108082171240066	-0.170804688947104	-0.0520956488758346	-0.026309262346414	0.00108914820989124	-0.157272013618763	0.0750478508992441	NA	-0.0746629267991497	0.0100337822938442	0.106027713829571	0.0148539775784358	0.0810404593686327	-0.0707519427024071	NA	0.0175886674957882	-0.1209109752763	-0.0139391225370347	NA	-0.101876813703439	0.0646781861642543	0.0123927213710495	0.0073604826546003	-0.171203020119429	0.015508101576213	NA	-0.109281045751634	0.0197722561809249	0.130910887071878	-0.0130157974120822	0.00812221604791264	-0.039372690146684	-0.00325650728127508	0.0575667927989909	-0.0849221595970822	NA	-0.0318363306815849	0.0560990712074303	NA	NA	-0.0790159914618119	0.0868587758990236	0.150915297293006	-0.155872033023736	-0.0952932440081191	0.0599214980639129	-0.0273885316609775	NA	-0.134213613470579	0.204965908990677	0.0100387217415081	-0.107179310770642	NA	NA	-0.00300988771577007	0.0510477848383466	-0.0399975302761681	NA	0.177597487938045	-0.172083300256675	0.123297786951038	-0.0425268802977781	NA	NA	NA	NA	0.0353061134485283	NA	NA	-0.0371167738350401	0.0292556428779339	0.111902481190407	0.0601388337611248	0.00588076526157022	0.104955148051123	NA	-0.108715478994117	0.140331825037707	0.104357827701481	-0.0215970292750479	0.222237040565214	-0.027486614978875	NA	NA	NA	NA	NA	-0.0845859243382463	-0.0524558757376095	-0.0308489675672338	-0.011573831511912	0.129473507801681	-0.117624125673661	0.00613408836319053	-0.0431093823044287	-0.0442877933899606	0.10158679756203	NA	-0.0964649431522497	NA	0.052303458495409	-0.00510315507219532	-0.0880022580332178	0.0829414410838559	0.00497437661524349	-0.0622998421140836	0.0376329461159182	-0.0366711650922177	-0.0453342506593281	-0.00368518077496406	NA	0.10904818607605	-0.0513448528309209	0.00911751475218968	-0.122060102493539	0.0197906027008194	-0.0047408113042788	-0.0139451192082771	-0.00428885184303141	0.0243475959884629	-0.179635010099406	0.169187019837175	-0.11446076226262	0.0680034928951338	-0.0101593853915835	-0.0869494500454253	0.0943148721476895	-0.0345066285623561	0.207635327635328	-0.102221516586842	-0.136610304040645	-0.0605421043811137	NA	-0.0574182565513835	-0.014592539669939	-0.191258236087957	0.088674022915509	NA	-0.129019431434292	-0.00143032291639103	0.181094969701781	0.0390946698067441	0.0639104548702072	NA	-0.0393585774390728	NA	0.046992140985949	-0.150770289222302	0.0300219629012199	NA	NA	NA	-0.178392386194244	NA	0.121274564603086	0.209868663614794	0.00221534227726178	0.147933282174768	-0.0270410062360527	NA	-0.0569423054871971	NA	0.13389784163778	0.0334880438905207	-0.112024203293553	-0.0606034946592222	0.0752221428382419	-0.0174637700334295	0.00772353205789738	-0.148983620438729	0.196452065306554	-0.287852310514849	NA	-0.00544221287255343	0.0475033738191633	NA	-0.126269570356258	-0.107631270231889	0.0609654856094485	-0.116061848941106	-0.075570021080857	-0.196943893166803	0.053320279078793	-0.0615966764573576	-0.103036525451386	NA	NA	NA	-0.00151993860972189	-0.0435800411032609	-0.0622430384659487	0.149866370299807	0.113852151746889	0.0836911786756988	0.164031294929128	NA	0.114934949238355	-0.036786536476939	0.0472511091706138	0.113255889850317	-0.0926185246928281	NA	0.0334739311829095	0.101752974694151	-0.0718742557751846	0.0390883190883191	0.0452368729768111	-0.123727871715488	-0.0181965723761389	0.0892491157506637	-0.0884386935160929	0.0338944928593664	NA	0.0782980143683256	NA	0.146549178375804	NA	NA	0.0110816508339728	-0.0668014430243532	-0.138129889832676	0.0635272948585642	-0.0363825602215695	-0.0232457463417216	-0.0674294585130498	-0.0317278364337188	-0.0841135014509627	0.00619794836513103	NA	NA	0.0277716916726205	-0.0945484374586542	NA	-0.0373277588138269	-0.00997274483342595	0.0714427597399734	NA	0.0715433127817029	-0.0615583279235483	-0.0732135517274836	NA	NA	NA	-0.0718901325712471	NA	-0.119864870824623	-0.0842606264278091	0.0452845033649987	0.132034611415416	-0.0770500912915774	NA	-0.202469018196572	-0.0807472678680109	0.0268434283294964	0.0102835772185617	0.0639369161969781	0.0281128663791202	-0.0607329787515546	NA	0.0261060393568134	-0.141925502544698	-0.0176384147901176	0.024158132888783	NA	0.204283559577677	0.20727192541434	0.0926986143085214	-0.00711174618295361	-0.0958626833549434	0.0484125850070122	0.182014059784958	0.154961057747435	NA	-0.108916232259886	-0.185949933930472	NA	-0.148689030782377	NA	-0.00677233556490522	0.241000590969631	0.110419588438164	0.129188783925626	NA	-0.0620041808896298	-0.0932677092429414	0.0551835093011564	-0.0302943381581152	0.00471576124826899	-0.0574376615243488	-0.0441350233300698	-0.0890310744180713	0.121919328235118	-0.0148088169140801	NA	NA	-0.0928062237040565	NA	NA	NA	0.162207947413225	-0.126669665617034	-0.255582898926552	-0.0633173683328482	-0.0130701313363852	-0.0955010452224074	-0.0309043599446076	0.0205195240489358	-0.0689098815414605	-0.0134338863750628	-0.117427606220176	-0.0623718169229005	NA	-0.18810051775996	-0.126231829997604	NA	0.0166448801742919	0.0471607878419024	-0.0741802721988481	NA	NA	-0.06295290765879	-0.160490063771798	-0.125693419068032	-0.122875111358083	-0.025770509733358	-0.087518192162155	-0.0654191033138402	0.093828689370485	0.021520115018567	-0.0385407460330061	0.0162514884496309	NA	0.032722076684925	0.00891852557487233	0.02473604826546	-0.00530461397334462	NA	0.0619180933732017	-0.0616273715964118	-0.0240286487964507	NA	-0.15515651874785	0.0544831661859526	0.0467659848464802	-0.088381889867958	NA	0.0282628138974888	NA	0.082148659733799	NA	0.0773034143931977	-0.0505658313707849	0.0519347685899439	0.0223480056711929	-0.109432404540764	-0.00149594700678292	-0.118228149559419	0.0054023444735519	NA	NA	0.0114704559286603	0.0407395058788248	-0.0858345461441437	0.0640043043758214	-0.0165150432642693	0.0987617863159659	NA	-0.162492656981821	NA	-0.0952438411261941	NA	NA	0.00570753177564323	-0.109839556155346	0.0233685268979387	-0.0210177026276097	0.16301024053346	0.149383010064125	-0.14075238372452	-0.0480181348292803	0.122014236193803	0.00521993772767767	NA	-0.087998729856315	NA	0.161741860936907	-0.16926922635901	-0.111068067352897	-0.0450421176117771	0.102377814823635	NA	NA	0.00706764397166874	0.0215659813183033	0.149100403094211	-0.215282651072125	-0.0602750213895725	-0.0962003298845404	-0.126378238204864	-0.0581711695024388	NA	-0.0917721150538488	0.134274298113307	NA	-0.0318915438420082	0.0185299850934526	-0.111559189577765	-0.06132147865894	0.141912801107848	-0.191192964815256	0.00129519374101417	0.174856094484577	NA	-0.0792149806391292	0.0327679429846612	-0.125489490443051	0.0722358939077205	NA	-0.0306044649078705	0.00408210067652792	-0.0848445397052208	NA	NA	0.139866458504229	0.0536568671553192	NA	0.0727047886181013	0.0601391865788151	0.011396717031392	0.0368588641034461	-0.030233300697697	0.09704709234121	0.135173630405829	0.119707161317068	-0.0596808763991427	-0.0589949988092403	-0.00942552459580323	0.0640716925546647	-0.0232348089933229	NA	0.0510188492851032	0.0086419165056936	-0.0283175006394821	0.184413925714235	-0.0630093584892347	NA	0.105054289822092	-0.079930494915015	0.119175112240128	NA	NA	NA	-0.0778922671182733	NA	0.0307170137510695	-0.113404426097925	-0.0405814435535798	0.0481193935063904	-0.103136020040045	NA	0.114563785028181	0.167509371719898	0.107858837642119	-0.0512559427729706	NA	0.086875711148157	-0.0411907597046916	-0.128653912307163	0.0171878665996313	-0.120448431284345	-0.134564314254717	0.139048274280472	-0.0243881700228449	0.00170163972021557	0.0780834943064045	0.104845068931756	NA	-0.0343132844680832	0.174526562761857	0.132737424254452	0.0979238443015533	0.0259335115062669	0.171367433163099	-0.0273880048501853	0.0482139486473852	-0.0493821280198989	0.0971649334497632	0.072953525089748	-0.0779769433639403	0.00876293297345929	-0.288770342144955	-0.0563548640328826	NA	0.18168805623914	-0.0461975955474407	0.072983867411112	-0.00709622220458134	-0.0689599816534801	-0.0330343203408219	-0.0565714940947139	0.00968872659275136	0.0374346625739815	NA	NA	-0.0562825364063754	0.0387362070334207	-0.0946426397819587	-0.0336902084270505	0.10947791802281	0.0335656637823821	-0.117029285370352	0.1660575269244	0.0927906997256843	NA	-0.168205672268149	0.0680236035034797	NA	0.100115194975876	0.0269235179451898	-0.00490275462411685	0.180225979730624	-0.011102114260009	-0.00512009032132871	0.21780529755762	-0.0679428082524058	0.0925740696638529	-0.180583736868567	0.0962486659081086	NA	-0.0293022148130507	0.2100027343371	-0.0609386714649872	-0.0389995888791503	0.0463983488132095	-0.00194649519726919	-0.0197711977278541	0.061520115018567	-0.122724811022025	-0.0426080283665423	-0.0513441471955404	0.00637929665793443	0.00985807908408528	0.0327421872932709	NA	-0.076175809055066	NA	-0.0928587935399081	0.0427675019625484	-0.0836467236467237	-0.0900941141188819	0.158693868910587	-0.0137422490363667	NA	-0.0115544265389467	NA	-0.0541225865064874	0.0173766240639306	0.0648496555617299	0.0290224303846595	0.00350347966447038	-0.0828913409718363	-0.0609626630679262	NA	-0.197838286011661	0.230762174415425	0.0176338281601439	NA	0.0208031894719201	0.00927063762977076	-0.101579741208224	-0.0885406578285835	0.0397904262919743	0.113598475827578	0.0659028163672127	-0.138227620332883	-0.00918807829024547	0.0873742502513168	0.0187395588014783	-0.0229310329619927	0.057585844954266	0.0727114921542166	0.220531872668096	-0.11215897965124	0.12304834484401	NA	-0.0158877334109532	-0.13985516833814	0.0581686997786069	-0.0583355825461089	NA	0.055690155504397	-0.160807599693049	-0.0490952872377021	NA	-0.135305937039683	0.155086308027485	-0.188942340768966	0.0968445749869898	0.0613165392112761	NA	0.0366425868593051	-0.00188122392456758	-0.0400532754712321	-0.116324698120364	0.0344286558528045	-0.0015852098824235	0.0827396293650164	0.0308489675672338	-0.0323502068393709	-0.00263025588102987	NA	0.0502913392077479	NA	NA	-0.018763197586727	NA	0.0770102228925758	0.0213973344623499	-0.0913677859807891	0.14735324989195	0.0689511612112231	0.0995820874458645	0.0862409921233451	0.0560129836910023	-0.112502976899262	-0.173566193008917	NA	-0.023247510430173	-0.0273560724334718	0.0829774284882644	0.00336305822373934	0.106988436400201	NA	0.244971906891412	0.0444246866537888	0.157520397272719	0.103654662044755	NA	0.0505792384430155	NA	NA	NA	0.148220122956965	NA	NA	NA	0.0106039356813351	-0.121749622926094	NA	0.121115609536662	NA	-0.0103280322475369	0.0500683584274916	0.191947641854763	NA	0.153416069081704	-0.12877669286338	-0.0149298333818458	-0.172967108570824	-0.0297852222310427	NA	-0.0340024520829474	0.0731973221137308	0.0496485053760596	NA	NA	NA	-0.0999603080098436	0.131013204202059	NA	-0.0415880324239457	-0.173738720859464	-0.08799237913789	-0.160830885660607	NA	0.11098374392492	0.0627969677786572	0.100824005715647	0.101478835348804	0.15438490645921	-0.105957503109206	0.00626110273169097	0.00303917158406323	NA	0.0551937410141745	0.0865190124632849	0.0647861483774796	NA	-0.0207936633942826	0.00078995880853466	-0.0328639093964171	-0.13876743139901	0.0953422772617819	0.00696356275303644	0.155643407160435	0.142069452162331	NA	0.0661162710698315	-0.0528475033738192	-0.108088521958491	-0.0754924011889956	0.222619142123786	-0.0801263087331199	0.0576489993208259	0.127506196360686	0.153080892275939	0.0626427809090348	-0.154452647455743	0.0573268767696012	0.0758875570021081	0.0798257080610022	-0.0829287396470059	0.146208709304685	0.08298448484207	0.0579280781138366	0.0743760860169529	-0.0723879583322308	0.0464971377664876	0.114692210667443	0.160479479241089	NA	0.0140008656382795	0.0720930027431576	-0.120648126097042	-0.118934490575357	-0.0723724343538585	NA	-0.109070413590537	-0.100204457851517	-0.0768189957044446	0.030367371420003	0.105251514910958	-0.067370185141083	0.0169871133338626	NA	0.10784648902296	-0.0952103234456176	0.109458522704571	NA	-0.0248782337946425	-0.0117865805791502	0.110437582140369	0.0396521217573849	0.0971021319008935	0.169808331789756	0.0147121448669436	-0.0866798973300521	0.0474116412196908	-0.175778359926967	0.0466297972180325	0.100015347569527	0.13544141903275	NA	-0.0632863259582377	0.108961745741932	NA	-0.021860231271996	0.0472902719342348	NA	0.0381364169599464	NA	-0.0869967276159227	-0.0533520326709181	0.0931294047083521	0.0179887627565646	0.0529473507801681	0.180181171883958	-0.0794870030783344	-0.0794393726901467	-0.141529641096205	-0.159272842740335	-0.13112928122216	-0.055090718248613	NA	0.0407052825628677	0.00701577977119773	NA	0.0921192876610833	-0.102488599578383	-0.0742832949644095	-0.089721185820257	0.0819285087215221	0.0835772185617387	0.0875915782417331	NA	0.0467289389890009	0.105614564314255	-0.0612156333518563	-0.0481638485353656	-0.0280137246081519	0.0145265627618569	-0.0473555432069364	0.0439914265301262	0.126193714552848	0.0934984520123839	-0.0140216806470676	-0.10033535321461	-0.0929715269924525	0.108476974235488	-0.0166762809487268	0.0039413264181066	0.12356628121334	-0.125145140377339	0.0373958526280508	0.0266980674411015	-0.0271581417092253	0.0442447496317465	NA	-0.109142035581664	0.0204055639349757	-0.0613091300397802	0.0734054845509954	-0.0439272137104954	NA	NA	-0.075189330793046	-0.0705921162887107	-0.248438340698403	NA	-0.0163523943090507	NA	0.0539684051758355	0.0148575057553386	NA	0.100199174424173	0.14564667072407	0.00851172677798065	0.0755985993137696	-0.112990570947227	0.0978088257345223	-0.0566030762706358	0.0157924726345779	-0.0762100323710231	NA	NA	-0.0954036675398904	NA	0.056003810431055	-0.00579573619821298	NA	-0.0275970493501143	0.0933428594109709	0.0582339710513085	0.0910809451985923	0.0258156703977137	-0.0974616617238378	NA	-0.0940873047374595	0.0584463673008565	0.0190814391433586	-0.088275691743184	-0.0508660792252124	-0.0151951522849356	0.112675857567498	0.13762888871248	-0.152494509274695	0.117092429414411	-0.0689458689458689	NA	-0.125723761389396	-0.190854612650278	0.00388028895768834	0.0108004551348205	0.232554488282042	0.032832155804292	0.0768588641034461	-0.101645718116306	NA	NA	NA	NA	0.0812345162635301	NA	-0.0343443324248278	-0.153502509415822	-0.0248267224118617	0.00418335935363799	-0.187086166900408	0.0680765261570215	-0.0428066647261694	0.0558990235770422	-0.0359415381087208	0.100740740740741	-0.0129138330995916	-0.0496428602930151	0.0175950182142133	0.0332378961481129	NA	-0.00548702071921886	0.184409691901952	-0.07288013901017	-0.172347207889004	-0.0113286232171681	-0.0293124465260688	0.0178081200991418	-0.121231333739074	NA	0.0682818660527639	0.158986001958138	0.0126996727615923	0.019962072098295	-0.198208391768763	0.0870577650763409	0.158682578744498	0.0442623905162605	-0.058544450618754	-0.000841470191315393	-0.0547036772423769	-0.0293283233221314	0.00397272719254143	0.0297686397995996	NA	-0.0957681282139486	0.0237488643680594	NA	0.00157815352861792	0.16733844630895	0.0736997345046881	NA	-0.0863355472643398	-0.0310045601686469	0.0411290166088928	NA	0.0561265909872721	0.192541786845192	-0.00208091873726549	-0.0650564067282334	NA	-0.0483529588173551	-0.0609520785372179	-0.00885395993755127	0.0889411059070502	0.132313690208427	0.103576336517513	NA	NA	-0.0301235743960202	-0.0542937030862727	-0.0531142335476701	-0.076729732828804	0.0397805473966465	0.0155606714120646	0.228548243408925	0.00234588482266501	0.0394270240709869	-0.0198611662388752	0.0586827551533434	0.00941458724740458	-0.0139027810854436	0.135955827225177	NA	-0.0857297592901308	-0.11508066294444	NA	-0.0177297945718998	-0.0215395199915324	0.105546823317721	0.0385636791828742	-0.170887601104319	0.103312076067494	0.0547117920492534	NA	0.0827583287026011	-0.0337145528476798	0.0288209714835102	0.0987226235523449	-0.0509976802236864	NA	0.0717437132297813	0.174466230936819	NA	-0.106429925996489	-0.133660395332222	NA	0.0580067564587688	NA	0.017129298863045	0.117013045434098	0.129439990121105	0.0456775422719695	-0.00665978672170623	0.186565760807247	NA	0.214933361558749	-0.264706058761786	NA	0.0649258641828301	NA	-0.00977728383301139	0.000140774258421317	-0.0658728268635389	0.131412593827454	-0.0140255616416607	-0.0040270611168444	0.057707214239722	0.106094396373034	-0.0393455231845325	0.0293459642066453	-0.0846967090929939	NA	0.00968484559815829	0.0137683575454473	0.0288996498284424	0.169369073765359	0.0406015541619257	-0.0499794483695412	NA	-0.122513473225548	-0.0412450936289946	NA	-0.138242438675875	-8.60875164280737e-05	-0.132683443147839	0.0165069284573929	0.135039559683523	0.0311449816093779	-0.0581535286179249	-0.0290972277349986	NA	0.0443287202420329	0.111733128699073	0.0544852830920942	0.016306533762549	0.018821412505623	NA	NA	-0.0110153211082004	0.0490391892249477	-0.128666260926323	-0.0179443077275895	-0.117536626886472	0.0044183359353638	0.0161371755179805	0.0959777019219744	0.126240639305655	0.0359859931376959	NA	-0.00240021874696797	-0.0324369999911796	-0.00096813174212555	-0.0947350780168118	-0.0253330157974121	-0.116341986187187	-0.063442265795207	-0.106055586427103	0.069345611388955	NA	-0.0806470676439717	-0.00888606634736666	0.141291841972957	0.123298139768728	-0.0699330528432696	NA	-0.107703597858397	0.12163142899985	-0.117819586674076	-0.0909496970178085	-0.098471064539176	0.00372698999999913	-0.00895557143235162	0.0208755170984273	0.135225141788609	-0.144767801857585	0.0130549601757032	-0.0474190503911866	NA	0.192598237675637	NA	0.0642911451580182	NA	-0.126327432457463	0.0899505173189384	0.0687860425321726	0.0602979545394406	-0.0598403499951488	-0.0807038712921066	NA	-0.0107789332557134	0.0572559604138552	-0.00981115433127817	-0.12	-0.0639644359768199	NA	NA	-0.129973097651116	-0.176913374436594	0.0608892769883482	NA	0.0809367309676907	-0.138998174168453	0.00223086625563406	-0.0392841329064239	0.0653167861836592	-0.0744477080080795	0.222477662229984	0.0351095939950429	NA	NA	0.000165118679050568	-0.0906603865117797	-0.182895045557584	0.0429308565531476	0.0277318232736189	-0.0280440669295158	0.0294881497358278	0.0227634445591102	0.0416421936124294	0.0557272062772626	0.0467825672779233	0.151599111463625	0.0472073597770192	-0.19019907738174	-0.0557000343997248	0.137212211020261	0.0306732643574749	-0.0801605320490769	-0.00445255925132086	0.024686653788821	0.0467582228572941	-0.00799484886172193	-0.137784128496203	-0.0756310585412753	0.0117336579256084	-0.026116976705212	0.048905471320332	-0.0889552186146613	-0.133907014897727	-0.0344519418203629	NA	0.0336909140624311	-0.00105421925855362	-0.186985613858679	0.00200012366261136	NA	0.10726575110476	-0.0307272454640876	0.135625942684766	-0.00360403270619989	NA	NA	0.0623961613435298	-0.0613609942402512	-0.0673211434821342	0.0687454684977905	0.0228604694239369	-0.0183140606670018	-0.0514729256524922	-0.0477242376932779	-0.184939976890441	-0.0537221384280208	0.0162648955218615	NA	0.351915888262637	0.0505686539123072	0.0291000502765209	-0.0372515501927267	-0.0414409074470994	0.0745277976237729	0.135068137916435	-0.0901960784313725	0.0550215659813183	NA	0.171876549090171	0.0547551886251577	-0.141310541310541	-0.142550342674182	0.104272631426586	NA	0.0488716008220652	0.00584548349254232	0.129283526878845	0.0665336543974315	-0.0569444223933388	NA	-0.107828142503065	-0.0767717181339472	0.0889566298854225	0.107410053540085	NA	0.0477997406789976	NA	-0.171492683443148	-0.0729856314995634	-0.080106198124774	NA	0.154284706235171	-0.0116122886401524	-0.0247307560001058	-0.138888447866776	0.0276192744304199	-0.0123345064521535	0.0243451262646309	NA	0.0532712374198442	-0.0537584786501195	0.0442599207924285	0.00223333597946601	0.0809829500851173	0.00938001111375724	0.0522575921956727	0.0731087648734707	0.0377409083291436	-0.120249442107027	0.0349688228210266	NA	0.118201335414958	0.000840764630093997	0.0770737300768261	0.0634937827784204	-0.0567147380769672	-0.097668051476101	NA	-0.138502112495921	-0.00422816720030342	0.106157550739594	NA	NA	0.270664091097528	-0.143204113854269	-0.024063224930098	NA	0.12241503708996	-0.0719624601977543	0.112523440325298	-0.0363712700554806	-0.0721766205357537	NA	-0.175005689185256	0.136020392862498	NA	0.0186711121695642	0.116175103419685	-0.0680331295811172	0.0454076367389061	0.0377927725296146	-0.00954301288666614	0.0376400024697238	NA	-0.0470771700493063	-0.0645674014095067	NA	0.121570391539432	0.0985959620015348	-0.00439328587935399	-0.0112439469715012	-0.0216862921506884	-0.0947005018831644	0.197934252423417	NA	-0.0246139733446235	-0.11776172457287	0.225979377806003	NA	-0.145265627618569	NA	-0.0148024661956551	0.0214827163433975	-0.24080901096381	0.10812521499828	0.0128951337620068	NA	0.115375971351204	-0.0159808772811869	0.0205107036066788	NA	0.0136635706914345	NA	NA	0.127731999682464	-0.0673430181789315	NA	-0.000792075714676334	0.0632355146287035	0.0311848500083794	-0.022983249980154	-0.0328173374613003	NA	NA	-0.0487622273380787	NA	NA	NA	0.101720868284336	-0.145358065853422	NA	0.0348552124403518	-0.0380711456872448	NA	0.0617607421309081	NA	-0.0246990024079807	NA	0.00505693595476877	0.193895195505103	-0.212314395843808	0.0270274251389155	NA	-0.0500821183174124	-0.0296384500718866	0.0693262064159897	NA	0.0746798620482831	0.0400920854171628	-0.0225902110731832	0.110083000361638	NA	-0.0549513552609528	0.0261127428929287	NA	0.00801601792313867	0.137461300309598	0.0664380408033659	0.0728547361364699	NA	-0.151484039409736	-0.0499138242791494	-0.108461803074806	0.0500059096963122	0.097756608716361	NA	-0.0423116652387841	-0.0461354996339516	0.0202640840411738	-0.0256569024370882	0.109004789500146	-0.0227017014633114	-0.0826203769857021	-0.0416462473428418	0.1163197586727	-0.0912365378000053	0.0644619089201133	0.0889675672338211	0.0294401665299498	0.0673994690093761	NA	0.201082091856086	0.158557681282139	-0.0303156863023549	0.0872444056344985	-0.153672214724846	-0.0692799872985631	-0.0646305557760666	-0.0261423795789121	-0.0509937992290933	0.139878101488009	0.0659264551524613	0.079993649281575	-0.111992802519118	NA	0.0362710698314413	-0.00361285314845686	-0.00419359106665608	-0.0434011625342895	-0.0556735730729539	-0.0556524040115371	0.109053125523714	0.0994892963933212	0.0550392068658323	-0.105751457578083	0.0279946724528768	0.0252208197719034	-0.00852548666790153	0.246303088036834	-0.163169361311776	NA	0.110997856632532	0.139674878498408	NA	0.0552300812362732	NA	-0.0711100526580403	0.0828246584283736	0.230236123239219	-0.128254875499458	-0.0909154737018514	0.20973706261632	0.0574905841778907	0.0632365730817743	0.0595168161731629	0.0697764017887857	-0.0647611040336859	0.0101689114692211	0.0104910340204458	0.110698667231175	0.00717172519030104	-0.127187954804054	-0.106283506655024	0.0356733966641087	NA	0.174398489940286	0.0350626692422358	0.0357347869422173	-0.0105347834140404	-0.0323988956806294	-0.0463814135640761	NA	-0.10343344535295	NA	0.02527974032618	-0.150659857285244	-0.121861466133912	-0.117739144240692	0.155313522620024	-0.0218060756799306	0.0218009579000291	0.0267397022871145	0.101871874255775	0.0864385700299013	-0.0934324751043017	-0.0996812292168329	NA	-0.031365139848112	NA	-0.0913159217803181	0.11809019784252	-0.0432558016458945	0.05640214160338	-0.138086791464328	-0.114613885140201	-0.146529773402838	-0.171828213066603	0.0883998835701622	-0.01559277782188	0.0109433472646351	0.133201379517169	-0.0329475271890133	-0.0283548993146516	-0.0786409462570453	NA	0.0106677956832756	-0.00370246884178773	-0.136383277886559	-0.0901036401965195	NA	NA	NA	-0.0987212122815838	0.0498072733366851	NA	NA	-0.0315313169802334	0.147238231324919	0.0174895257248198	0.133623349474743	NA	NA	NA	0.0939998059502704	NA	0.0413530558422199	0.12215007100456	0.092556428779339	0.00942393774743	-0.0912435941538109	0.0499480520007457	0.144807317438896	0.154159103137431	NA	0.151572243832306	NA	-0.0321088795392201	0.110737477177106	-0.0883236749490619	-0.0413213022500948	0.0240247678018576	0.180750972453759	0.0392636694803878	0.0350527934387195	0.117982941264675	NA	0.0385019360870754	NA	0.0463468374304288	-0.113915306113449	0.0856750725481376	-0.0905104389934111	NA	-0.0110181436497226	NA	0.0128616160814303	0.0018960422675593	0.0150194490751766	-0.0306513896606776	0.0238832879080557	-0.0426097924549937	-0.167656849514435	0.0755407372125638	-0.12381925149727	-0.0188690428938107	-0.144332424827781	-0.0619710160267436	-0.0347874714438182	-0.0702714050082471	0.0473114409956515	NA	NA	0.0537672990923765	-0.0656205622149895	-0.0657877978001817	0.0279565681423267	NA	-0.0606670018434724	0.147199774196678	-0.0489739179522461	-0.0480583560459721	NA	NA	NA	-0.00483219108606106	0.11056636059732	-0.0486256868919408	0.113848976387676	NA	-0.0229215068843552	-0.0864717348927875	-0.177528335670751	0.19949476506752	0.0582921859702045	0.139967364363649	0.0241990597408554	-0.0526414578426962	-0.106351953286938	-0.0165774919954487	NA	-0.0878854753777354	NA	-0.0343612676739612	-0.026627856720736	-0.0985059934905136	0.150603053637109	NA	0.143355825461089	0.0393628112513561	0.0110858846462562	0.103971529013627	0.0949351256472	0.0924706940806012	0.0429608460568213	-0.0191798752789465	0.0100941141188819	-0.010457163522179	0.05202649660854	0.121216515396082	0.160296366859834	0.0139426494844452	NA	0.164281795489226	0.0400603318250377	0.106716413960996	0.0154830515202032	-0.00512785231051485	0.0425547528953102	-0.000620959134891023	0.179732387781923	0.0508798391151332	0.00687253578894446	NA	0.00332354264242809	0.0367791273054431	-0.00150265054289822	0.0358857929136567	-0.0172453758831468	-0.00408633448881127	NA	0.104581866934808	0.12374304287617	NA	0.0133802580861404	NA	NA	0.0115184391345382	-0.0515120884161132	NA	0.057516339869281	-0.0199878277896854	0.0929074823811666	0.0307674666807794	0.0984029707249521	0.0165034002804901	NA	0.0527515416149828	-0.0590969631217309	0.158083847124095	-0.012158097607014	0.00730579591260706	0.159579088495497	NA	0.00289204660721689	0.0031234950120399	0.0962123256860099	0.0973667451686027	0.0993827454508569	0.0677371155389731	NA	0.127947218473534	-0.0637802651424942	0.0570841381986893	0.0698021574801761	0.0538533866088046	-0.0301020525169132	0.174765420338176	-0.0572316159932259	0.0242350471452639	-0.0754722905806497	0.081463134961587	0.0736535153872615	0.143412276291533	0.015313346211179	-0.0329051890661798	0.0272745715470174	-0.0566907464740282	NA	-0.00836848279572738	0.0394019740149771	0.0593008917467122	NA	0.051816570082824	0.176765543824367	-0.0707194834749014	0.131957003162747	-0.0517368332848209	-0.147934340627839	NA	NA	0.0600749737591843	NA	0.0207343900223157	NA	0.10043661189172	-0.003845712824041	0.120693639579088	NA	0.0958309297628183	0.0946091221013822	-0.0485667663376642	0.108434988930345	NA	-0.014692387076288	-0.0993618404398616	0.166695965238282	0.0837110274714753	0.0412930768348725	0.0274725022712639	NA	0.130548896121652	0.0694352270822859	-0.071508031012675	0.209057182927152	0.0997387385003484	0.100711104054757	0.00129413528794334	NA	NA	0.0780432730897127	0.062052516913198	NA	NA	-0.0601444788441692	0.205903029099177	-0.102542227867305	0.127845959796424	NA	NA	-0.133190794986461	-0.0889065297734028	0.0227835551674561	0.0138763197586727	0.0268533072248243	0.041341765676131	-0.148547537773544	0.0314716907905762	0.099810360491475	-0.0321085267215298	0.110081069573979	0.0600555687862189	NA	0.0435708678433137	-0.0857078845933335	0.0710902948673846	0.108457569262523	0.0500027343370997	NA	0.0494392844857241	NA	0.0919915676572023	0.0349801099027105	NA	NA	-0.0251506090515378	-0.119756202976017	0.056800472775705	0.0648958746791564	NA	0.0900567154437123	NA	NA	0.0663558342815309	0.105673484868531	0.151244476198037	0.0520300247854427	1	NA	-0.039521932029672	-0.0730505499545747	NA	0.134714967408466	0.123662600442786	-0.0102923976608187	NA	-0.00130683672479338	0.052054369206072	0.0314240604023886	0.0393949176611715	0.00928968978504582	0.0151771585827313	0.0146758046448449	0.0460547043828778	0.127222883755391	0.199205807379182	0.124762686001076	0.0189106753812636	-0.0454856094484577	-0.127585933158689	-0.098130948285747	0.180394626586577	0.012264295731788	-0.0621879989062652	-0.124997662582802	-0.225968793275295	0.109229181551163	0.0269912589417233	0.13917211328976	0.0804928863133197	0.142638194279061	0.0876385029945402	0.073020560450901	-0.000844645550527904	0.0327280745856597	-0.108674904959735	0.0882636959417145	NA	0.0846720118546744	-0.0547248463037937	NA	0.0689716246372593	0.07233644694945	0.0825237049385656	-0.0122738218094255	0.0158432783819781	0.0430575181039577	0.0916359274254011	-0.0054041085620033	-0.0631808278867102	0.0889548657969711	-0.086559586497667	0.0571037246173011	0.156398789835322	0.0956365272154746	-0.0476363860883985	NA	-0.02828962804195	-0.068292097765782	NA	0.0453892902190116	NA	0.0609157383151191	NA	-0.0421105554232489	-0.00415830929762818	0.122762209697194	NA	0.0455286532066718	-0.032600707399469	NA	NA	NA	0.184013124818078	0.180911504502836	0.0927268397237438	NA	0.0627846136205269	-0.174946768630979	0.176618418847521	0.116868390181084	-0.0733878436664814	NA	NA	NA	NA	0.0621989362546638	0.0134652871494977	-0.00566237111128752	-0.0901276317994584	-0.114984696532684	NA	NA	NA	-0.064206116094661	0.0293964171363552	-0.0447559824649608	-0.00763356354687624	NA	0.0484679773843861	-0.0547703597858397	NA	0.0408820442256975	NA	0.0753138754377145	0.0433051961225336	0.0749571767528424	-0.139127305443095	NA	0.15475218967479	0.0118850167147381	0.122723399751264	-0.161385515069726	NA	0.0267647499845642	-0.0869000555687862	-0.10101770262761	0.13133144575869	NA	NA	0.141504943857885	0.0883649546188246	0.138497525865947	0.103089800922618	0.0857294064724405	-0.145562700113784	0.0180106374533619	0.0662919742795904	0.150772406128443	0.0310659504467554	NA	0.0575015215262893	0.117894031206725	-0.0156689864429803	-0.0648200188757464	NA	-0.098750496149877	0.204911927884064	0.0708482619318533	0.107781923385639	0.119618956894499	0.0536787418521165	0.109239766081871	0.131670150741358	0.0245977437308707	0.00469917881682588	NA	0.137817293359089	0.130998738676757	0.03710407239819	0.148359133126935	-0.0342455434715497	0.113078422552107	NA	-0.00791828742293139	NA	-0.16949679376924	0.0480251911830859	-0.025511720207785	0.0816720030342321	-0.066836960155407	-0.19124906282801	0.0503820133541496	NA	-6.87994496044032e-05	0.018449542660069	0.0998093020384042	-0.00766143614440828	-0.0138297478235559	0.0176302999832412	-0.0140724863944678	-0.0108300918208039	-0.00266200947315498	NA	0.1332909952105	0.190501794959999	NA	-0.0134786942217283	NA	NA	0.0742367230292927	0.0958909087701657	NA	NA	NA	NA	NA	NA	NA	NA	NA	0.0691399186755224	-0.0671027493318515	-0.138512344208939	0.0113275647640973	-0.103120143243982	0.214098947721239	0.0598302999682731	0.0800197577906556	0.0795293412011678	-0.0450336499872104	0.101061099203514	0.0186947509548129	0.152124756335283	-0.008920642481014	0.00716678574263714	0.120290016141409	NA	0.0128820795074665	0.0942376050735184	0.13603521120549	0.0703148015841514	0.127378123539114	0.275280004939448	0.186967989465569	NA	0.128625686891941	0.13353161687527	-0.0100648302505888	0.124275091953111	-0.0300586559410089	NA	0.0729316503929507	0.00157568380478597	-0.0778224092155981	0.020005115856509	0.127875949300098	0.0668836495461883	0.0124078925317315	NA	0.0922152540728392	0.157089254055198	0.1462408157145	0.283881700228449	0.078043625907403	0.0749903416157286	-0.0713633757596606	0.117891561482893	-0.0364111384544821	0.0954601183703351	-0.00192215077663994	0.0903432034082189	0.0688693075070784	-0.0583331128222769	NA	0.139732034964233	0.0306333959584734	0.044763571993647	-0.0512626463090859	0.0689363428682314	-0.17770474451589	0.0593037142882344	0.0309953869086996	-0.171431293165039	0.0373757420197049	-0.152815926190539	NA	-0.0465168955571432	-0.0637400439258024	0.0415689802686707	0.072481807837845	0.154569430111226	0.0174722376579962	0.158605311670327	0.0249255113651398	-0.03304455205384	NA	NA	-0.0057029451456696	-0.0590151094175862	NA	NA	-0.103123318603195	-0.19754685859949	-0.0412602647896766	-0.126900055568786	-0.0470658798832173	0.0523948382771912	-0.0443682358233442	-0.0239894881488087	0.0191121342824129	0.0366591692907482	-0.0489996736436365	-0.0187406172545491	-0.0323018708158027	0.00829474389845907	NA	0.108166847485733	-0.0288777751316451	NA	0.128288745997724	0.160911680911681	NA	-0.103742513649634	NA	0.0493669568592169	NA	-0.0898676051617228	0.0413537614776005	0.0600598025985023	NA	-0.00738870806982262	-0.0445919222389811	NA	NA	-0.0572277349986328	0.0738828468859429	0.00233459465657608	0.0805846189127923	-0.0113395605655668	NA	0.0407832552724194	0.0786571758707982	NA	-0.0743009358489235	0.113675037266369	0.109446870066065	0.0868245525830665	0.0193047744440718	-0.28470482389987	0.0255380028754642	0.108003140077443	0.0787464387464387	0.147494376968061	NA	NA	0.106200594497808	0.0471621991126635	0.121435615181745	0.0389009763260193	NA	0.0175692625228229	0.105506249283339	0.085239342700643	NA	-0.000725393171213605	-0.0398470570459509	NA	0.0765183950323269	0.106655023682887	NA	-0.0436132059661471	-0.0139648769989327	NA	0.0596314819225036	0.0182145660783432	-0.0740846586047824	0.0806403641078564	0.0611655332398367	0.118258139063093	0.0522395984934685	0.0212957229675496	0.0397544388875658	NA	NA	NA	0.14715108535542	0.116046324962734	-0.0297979236678927	-0.200536635706914	NA	0.0912922829950694	0.00686794915897083	-0.0109878013283586	0.0493009799511347	0.00889418115424307	0.0367883005653903	0.142830127102573	-0.039972127402468	-0.0681714341157066	0.0037465710530726	NA	0.0345867181780494	-0.0511680911680912	0.0287768692722253	NA	-0.103880818184224	0.0792657863865294	NA	-0.151337181405299	NA	-0.126679191694672	NA	-0.207495259012287	-0.0142623023118379	NA	0.161793019501998	0.0408730509797794	0.16465331251709	0.144058285482434	0.0128199835939774	0.0403623437679165	0.0982456140350877	0.0693794818872218	0.0738775546205887	NA	0.0510788282924506	0.14116941423443	0.0579012639693754	0.0828080759969305	NA	NA	NA	NA	0.0613585245164193	-0.105802263325483	0.0925006835842749	-0.00726345778977358	0.177274851796712	0.122272498743087	-0.0648919936845633	-0.0665795206971678	-0.0570541486950156	NA	NA	0.151270937524807	-0.00601413034849567	-0.0859474478050329	0.124722111966694	-0.00442892046607217	-0.0313450292397661	-0.0783375230434054	0.0625944448854666	0.0257934428832262	-0.0317712330096231	0.00837342224339128	0.0831972339093082	NA	0.056146701595618	-0.0664087569350727	-0.0154812874317518	-0.0338590346783658	NA	-0.043480193696912	-0.0675988110043838	0.112746773923245	NA	-0.0353219902445909	0.0201790549778166	-0.00352888253817046	0.0376029566122445	-0.00701754385964912	-0.111407830788636	-0.12390710310215	NA	0.01875437714447	0.083878524869237	-0.0198241203813959	0.0952900602436206	0.116063965847248	NA	0.00225944448854666	-0.0393832781511718	0.1370220422852	NA	-0.0898171522320129	NA	-0.0899582793081245	0.0380718513226253	-0.144237869686786	-0.0350951284697415	0.0517347163786792	-0.0359782311485098	0.110456634295644	-0.0131152920007409	0.0956986231289637	0.0165781976308292	0.0831439584380761	0.237872509327618	0.100621841179117	0.0254166335900082	0.0429731946759811	0.0426524833955175	NA	0.104972436117947	0.0298903619027458	0.00464766743404514	0.0919277076552618	0.0538953719139478	-0.0983190001146658	0.0847778571617581	0.102229278576028	0.0240995651521967	-0.0174179037336932	0.157688338493292	NA	0.0870500030871548	-0.0222620906212237	NA	-0.0203131257001226	NA	0.0676806647085285	-0.00159791131927355	-0.0301763233024022	NA	0.0234634348566237	NA	0.0880424792499096	-0.0437716211090824	0.0110625986786977	0.0134822223986311	0.00849391023382204	NA	-0.0140707223060164	NA	0.105767687191836	-0.00787436231504526	NA	0.123520062095913	0.0315390789694195	0.119699399327882	0.0467765693771886	0.212274174627116	0.0545422679599438	-0.0413008388240586	0.0846233230134159	0.111549849748164	0.176818113660219	NA	0.0243193705732405	-0.0229634921894984	0.191595529799864	0.155248604165013	0.0221520115018567	0.106656787771339	0.0579552450759881	-0.0108346784507775	NA	0.153084257546706	-0.0770119869810272	0.0570317498021356	0.150939994531326	0.040051864200471	0.0399590731479276	-0.0265170719659884	0.0349412999567798	-0.0540890688259109	0.0343203408218888	0.103185061698994	0.0367053884081748	NA	-0.00509539308300918	0.0295209617810237	0.019873514858035	-0.0479616839988357	0.0406622388046537	0.00512502976899262	NA	-0.0216464256609975	0.00973882670477098	0.0914281258701922	0.038801125488432	-0.071566245931571	-0.000381748740881868	0.0276831344323604	0.085853951117109	0.0509218244202764	0.0690894657458125	-0.116203681652598	NA	-0.20122709992679	-0.0534977463770033	-0.0787721944378291	-0.0496128707893414	-0.0162006827022307	-0.00445714588129449	-0.15503056283242	-0.0527642383989133	-0.00184453088477856	0.133838215448123	-0.00912280701754386	-0.0351265292441763	0.0402194526033535	0.0230774523034585	0.111708078643063	0.045369532428356	NA	-0.0562962962962963	0.0334584072045372	NA	0.00593756890970513	NA	0.00701719104195884	0.190724070104875	0.0491228070175439	0.0757640708105104	-0.0589089112928122	0.10383848006139	0.0501512705847071	-0.0101392747832376	-0.0672294108826617	0.0132842916743846	-0.0949520608963333	-0.0819443782911275	0.114202852531026	0.0117273072071834	-0.00577421431910596	NA	-0.175646758928493	0.103379464246337	0.162121492771648	0.144788970919002	-0.0199673643636492	0.0165640849232181	-0.00173762712462403	0.00126979086731409	0.177293006271334	0.210940170940171	NA	0.150575886674958	0.0266310320799485	-0.00991452991452992	-0.0609679553332804	-0.0578261189018657	0.10691152214372	NA	0.0140424968907941	0.0301937851163857	NA	NA	0.0303878348460392	0.119653180210456	0.114879909678671	0.0913699028869308	0.063000890864668	0.139356989759467	0.0760300953489808	-0.166393762183236	NA	0.147392954882817	0.0741030051246769	0.031640164028487	NA	-0.120791017261606	0.170856905965265	0.134010390480979	0.0721621550104522	-0.104664073456643	NA	-0.0639362105615976	0.101897277129475	-0.129103049226888	NA	0.119832764414808	0.147105571873374	0.124202058691223	0.204567577818352	-0.142014765420338	0.108008785160488	0.121439848994029	0.102701701463311	0.0161756326462209	0.00302153069954928	0.053837509812742	0.00586453564781738	NA	0.0798627539184815	-0.0816787065703474	NA	0.00127084932038492	-0.0525670133100474	0.0921058805888527	0.0749349492383548	0.0590518024573752	NA	0.0180737918199219	0.0826045001896395	0.038445838074321	0.0415576901025817	0.0892074832632108	NA	0.132183147663024	0.0666267982676651	0.145435685745283	0.0192769001437732	0.0231984687712242	0.0138269252820336	-0.0150917767016838	0.010526668607164	NA	0.0997472061249151	-0.146231995272243	0.0790283400809717	0.00816067317615305	0.121448669436286	0.129207130445521	0.0565055171866317	0.0341015938539158	0.0145188007726707	-0.029977860689935	NA	0.0714043026117329	0.104961498769548	-0.0249833734663456	0.10831467809796	0.112953525089748	0.0544623499422261	0.20054547383817	0.185412399777725	0.0748534549543064	0.0801231333739074	0.0825124147724767	0.0701803780441551	NA	0.0846374357210271	0.042610145272684	0.0644135785781078	NA	0.149252467518721	0.249883834775476	0.0620758028807564	0.18436876504988	0.10272463461318	0.116814761892161	0.0316152875905198	0.212604764802907	NA	0.0978959717040212	0.019392977163875	0.104636553676801	0.0018237146410521	0.104157427253402	0.086526774452471	0.242011413652281	0.19065493465419	0.0374713556137705	0.0593968581584681	0.0774725973091125	NA	0.10378767431399	0.0650038368923818	-0.0315528388593404	0.0828408880421264	0.108900002646133	0.0300406622388047	NA	0.18418000758558	0.0533216903495541	-0.0143138136946186	0.0632739717569439	0.0167380240445256	0.2190835560495	-0.0367075053143165	NA	NA	-0.0270293632522735	-0.0119100667707479	NA	-0.0417316292238893	0.172359556508163	0.0547273160276256	0.0474419835410547	0.127501609730712	0.0590115812406834	0.11767316733261	0.0818911028198954	0.0590853201379517	0.0972446702477662	NA	0.0767554885201944	NA	NA	-0.109324442327538	NA	NA	NA	0.0753413952175562	0.113355031621285	-0.00707470032547432	0.00843551815688039	0.0347500727686486	NA	0.175919839820769	0.0989321972603706	NA	0.0728127572537342	0.144606564173128	0.102090268406058	-0.062288904765685	-0.0161385867887416	-0.0916161696347455	0.014915015038854	-0.101873285526536	-0.0223136020040045	0.0577086255104831	-0.00893757773014739	-0.00708916585077576	0.0683824190944934	-0.0432219311476277	-0.101750152152629	0.0428207774337805	0.12093567251462	-0.0820463498404694	-0.031815335220908	-0.0196985172836566	0.0853762359644712	0.0971635307492556	NA	NA	-0.121271565652454	NA	NA	-0.0299055330634278	-0.0390385717939898	NA	-0.00323569103754862	-0.0905443094916779
b3530	NA	NA	NA	NA	NA	NA	NA	NA	NA	NA	NA	NA	NA	NA	NA	NA	NA	NA	NA	NA	NA	NA	NA	NA	NA	NA	NA	NA	NA	NA	NA	NA	NA	NA	NA	NA	NA	NA	NA	NA	NA	NA	NA	NA	NA	NA	NA	NA	NA	NA	NA	NA	NA	NA	NA	NA	NA	NA	NA	NA	NA	NA	NA	NA	NA	NA	NA	NA	NA	NA	NA	NA	NA	NA	NA	NA	NA	NA	NA	NA	NA	NA	NA	NA	NA	NA	NA	NA	NA	NA	NA	NA	NA	NA	NA	NA	NA	NA	NA	NA	NA	NA	NA	NA	NA	NA	NA	NA	NA	NA	NA	NA	NA	NA	NA	NA	NA	NA	NA	NA	NA	NA	NA	NA	NA	NA	NA	NA	NA	NA	NA	NA	NA	NA	NA	NA	NA	NA	NA	NA	NA	NA	NA	NA	NA	NA	NA	NA	NA	NA	NA	NA	NA	NA	NA	NA	NA	NA	NA	NA	NA	NA	NA	NA	NA	NA	NA	NA	NA	NA	NA	NA	NA	NA	NA	NA	NA	NA	NA	NA	NA	NA	NA	NA	NA	NA	NA	NA	NA	NA	NA	NA	NA	NA	NA	NA	NA	NA	NA	NA	NA	NA	NA	NA	NA	NA	NA	NA	NA	NA	NA	NA	NA	NA	NA	NA	NA	NA	NA	NA	NA	NA	NA	NA	NA	NA	NA	NA	NA	NA	NA	NA	NA	NA	NA	NA	NA	NA	NA	NA	NA	NA	NA	NA	NA	NA	NA	NA	NA	NA	NA	NA	NA	NA	NA	NA	NA	NA	NA	NA	NA	NA	NA	NA	NA	NA	NA	NA	NA	NA	NA	NA	NA	NA	NA	NA	NA	NA	NA	NA	NA	NA	NA	NA	NA	NA	NA	NA	NA	NA	NA	NA	NA	NA	NA	NA	NA	NA	NA	NA	NA	NA	NA	NA	NA	NA	NA	NA	NA	NA	NA	NA	NA	NA	NA	NA	NA	NA	NA	NA	NA	NA	NA	NA	NA	NA	NA	NA	NA	NA	NA	NA	NA	NA	NA	NA	NA	NA	NA	NA	NA	NA	NA	NA	NA	NA	NA	NA	NA	NA	NA	NA	NA	NA	NA	NA	NA	NA	NA	NA	NA	NA	NA	NA	NA	NA	NA	NA	NA	NA	NA	NA	NA	NA	NA	NA	NA	NA	NA	NA	NA	NA	NA	NA	NA	NA	NA	NA	NA	NA	NA	NA	NA	NA	NA	NA	NA	NA	NA	NA	NA	NA	NA	NA	NA	NA	NA	NA	NA	NA	NA	NA	NA	NA	NA	NA	NA	NA	NA	NA	NA	NA	NA	NA	NA	NA	NA	NA	NA	NA	NA	NA	NA	NA	NA	NA	NA	NA	NA	NA	NA	NA	NA	NA	NA	NA	NA	NA	NA	NA	NA	NA	NA	NA	NA	NA	NA	NA	NA	NA	NA	NA	NA	NA	NA	NA	NA	NA	NA	NA	NA	NA	NA	NA	NA	NA	NA	NA	NA	NA	NA	NA	NA	NA	NA	NA	NA	NA	NA	NA	NA	NA	NA	NA	NA	NA	NA	NA	NA	NA	NA	NA	NA	NA	NA	NA	NA	NA	NA	NA	NA	NA	NA	NA	NA	NA	NA	NA	NA	NA	NA	NA	NA	NA	NA	NA	NA	NA	NA	NA	NA	NA	NA	NA	NA	NA	NA	NA	NA	NA	NA	NA	NA	NA	NA	NA	NA	NA	NA	NA	NA	NA	NA	NA	NA	NA	NA	NA	NA	NA	NA	NA	NA	NA	NA	NA	NA	NA	NA	NA	NA	NA	NA	NA	NA	NA	NA	NA	NA	NA	NA	NA	NA	NA	NA	NA	NA	NA	NA	NA	NA	NA	NA	NA	NA	NA	NA	NA	NA	NA	NA	NA	NA	NA	NA	NA	NA	NA	NA	NA	NA	NA	NA	NA	NA	NA	NA	NA	NA	NA	NA	NA	NA	NA	NA	NA	NA	NA	NA	NA	NA	NA	NA	NA	NA	NA	NA	NA	NA	NA	NA	NA	NA	NA	NA	NA	NA	NA	NA	NA	NA	NA	NA	NA	NA	NA	NA	NA	NA	NA	NA	NA	NA	NA	NA	NA	NA	NA	NA	NA	NA	NA	NA	NA	NA	NA	NA	NA	NA	NA	NA	NA	NA	NA	NA	NA	NA	NA	NA	NA	NA	NA	NA	NA	NA	NA	NA	NA	NA	NA	NA	NA	NA	NA	NA	NA	NA	NA	NA	NA	NA	NA	NA	NA	NA	NA	NA	NA	NA	NA	NA	NA	NA	NA	NA	NA	NA	NA	NA	NA	NA	NA	NA	NA	NA	NA	NA	NA	NA	NA	NA	NA	NA	NA	NA	NA	NA	NA	NA	NA	NA	NA	NA	NA	NA	NA	NA	NA	NA	NA	NA	NA	NA	NA	NA	NA	NA	NA	NA	NA	NA	NA	NA	NA	NA	NA	NA	NA	NA	NA	NA	NA	NA	NA	NA	NA	NA	NA	NA	NA	NA	NA	NA	NA	NA	NA	NA	NA	NA	NA	NA	NA	NA	NA	NA	NA	NA	NA	NA	NA	NA	NA	NA	NA	NA	NA	NA	NA	NA	NA	NA	NA	NA	NA	NA	NA	NA	NA	NA	NA	NA	NA	NA	NA	NA	NA	NA	NA	NA	NA	NA	NA	NA	NA	NA	NA	NA	NA	NA	NA	NA	NA	NA	NA	NA	NA	NA	NA	NA	NA	NA	NA	NA	NA	NA	NA	NA	NA	NA	NA	NA	NA	NA	NA	NA	NA	NA	NA	NA	NA	NA	NA	NA	NA	NA	NA	NA	NA	NA	NA	NA	NA	NA	NA	NA	NA	NA	NA	NA	NA	NA	NA	NA	NA	NA	NA	NA	NA	NA	NA	NA	NA	NA	NA	NA	NA	NA	NA	NA	NA	NA	NA	NA	NA	NA	NA	NA	NA	NA	NA	NA	NA	NA	NA	NA	NA	NA	NA	NA	NA	NA	NA	NA	NA	NA	NA	NA	NA	NA	NA	NA	NA	NA	NA	NA	NA	NA	NA	NA	NA	NA	NA	NA	NA	NA	NA	NA	NA	NA	NA	NA	NA	NA	NA	NA	NA	NA	NA	NA	NA	NA	NA	NA	NA	NA	NA	NA	NA	NA	NA	NA	NA	NA	NA	NA	NA	NA	NA	NA	NA	NA	NA	NA	NA	NA	NA	NA	NA	NA	NA	NA	NA	NA	NA	NA	NA	NA	NA	NA	NA	NA	NA	NA	NA	NA	NA	NA	NA	NA	NA	NA	NA	NA	NA	NA	NA	NA	NA	NA	NA	NA	NA	NA	NA	NA	NA	NA	NA	NA	NA	NA	NA	NA	NA	NA	NA	NA	NA	NA	NA	NA	NA	NA	NA	NA	NA	NA	NA	NA	NA	NA	NA	NA	NA	NA	NA	NA	NA	NA	NA	NA	NA	NA	NA	NA	NA	NA	NA	NA	NA	NA	NA	NA	NA	NA	NA	NA	NA	NA	NA	NA	NA	NA	NA	NA	NA	NA	NA	NA	NA	NA	NA	NA	NA	NA	NA	NA	NA	NA	NA	NA	NA	NA	NA	NA	NA	NA	NA	NA	NA	NA	NA	NA	NA	NA	NA	NA	NA	NA	NA	NA	NA	NA	NA	NA	NA	NA	NA	NA	NA	NA	NA	NA	NA	NA	NA	NA	NA	NA	NA	NA	NA	NA	NA	NA	NA	NA	NA	NA	NA	NA	NA	NA	NA	NA	NA	NA	NA	NA	NA	NA	NA	NA	NA	NA	NA	NA	NA	NA	NA	NA	NA	NA	NA	NA	NA	NA	NA	NA	NA	NA	NA	NA	NA	NA	NA	NA	NA	NA	NA	NA	NA	NA	NA	NA	NA	NA	NA	NA	NA	NA	NA	NA	NA	NA	NA	NA	NA	NA	NA	NA	NA	NA	NA	NA	NA	NA	NA	NA	NA	NA	NA	NA	NA	NA	NA	NA	NA	NA	NA	NA	NA	NA	NA	NA	NA	NA	NA	NA	NA	NA	NA	NA	NA	NA	NA	NA	NA	NA	NA	NA	NA	NA	NA	NA	NA	NA	NA	NA	NA	NA	NA	NA	NA	NA	NA	NA	NA	NA	NA	NA	NA	NA	NA	NA	NA	NA	NA	NA	NA	NA	NA	NA	NA	NA	NA	NA	NA	NA	NA	NA	NA	NA	NA	NA	NA	NA	NA	NA	NA	NA	NA	NA	NA	NA	NA	NA	NA	NA	NA	NA	NA	NA	NA	NA	NA	NA	NA	NA	NA	NA	NA	NA	NA	NA	NA	NA	NA	NA	NA	NA	NA	NA	NA	NA	NA	NA	NA	NA	NA	NA	NA	NA	NA	NA	NA	NA	NA	NA	NA	NA	NA	NA	NA	NA	NA	NA	NA	NA	NA	NA	NA	NA	NA	NA	NA	NA	NA	NA	NA	NA	NA	NA	NA	NA	NA	NA	NA	NA	NA	NA	NA	NA	NA	NA	NA	NA	NA	NA	NA	NA	NA	NA	NA	NA	NA	NA	NA	NA	NA	NA	NA	NA	NA	NA	NA	NA	NA	NA	NA	NA	NA	NA	NA	NA	NA	NA	NA	NA	NA	NA	NA	NA	NA	NA	NA	NA	NA	NA	NA	NA	NA	NA	NA	NA	NA	NA	NA	NA	NA	NA	NA	NA	NA	NA	NA	NA	NA	NA	NA	NA	NA	NA	NA	NA	NA	NA	NA	NA	NA	NA	NA	NA	NA	NA	NA	NA	NA	NA	NA	NA	NA	NA	NA	NA	NA	NA	NA	NA	NA	NA	NA	NA	NA	NA	NA	NA	NA	NA	NA	NA	NA	NA	NA	NA	NA	NA	NA	NA	NA	NA	NA	NA	NA	NA	NA	NA	NA	NA	NA	NA	NA	NA	NA	NA	NA	NA	NA	NA	NA	NA	NA	NA	NA	NA	NA	NA	NA	NA	NA	NA	NA	NA	NA	NA	NA	NA	NA	NA	NA	NA	NA	NA	NA	NA	NA	NA	NA	NA	NA	NA	NA	NA	NA	NA	NA	NA	NA	NA	NA	NA	NA	NA	NA	NA	NA	NA	NA	NA	NA	NA	NA	NA	NA	NA	NA	NA	NA	NA	NA	NA	NA	NA	NA	NA	NA	NA	NA	NA	NA	NA	NA	NA	NA	NA	NA	NA	NA	NA	NA	NA	NA	NA	NA	NA	NA	NA	NA	NA	NA	NA	NA	NA	NA	NA	NA	NA	NA	NA	NA	NA	NA	NA	NA	NA	NA	NA	NA	NA	NA	NA	NA	NA	NA	NA	NA	NA	NA	NA	NA	NA	NA	NA	NA	NA	NA	NA	NA	NA	NA	NA	NA	NA	NA	NA	NA	NA	NA	NA	NA	NA	NA	NA	NA	NA	NA	NA	NA	NA	NA	NA	NA	NA	NA	NA	NA	NA	NA	NA	NA	NA	NA	NA	NA	NA	NA	NA	NA	NA	NA	NA	NA	NA	NA	NA	NA	NA	NA	NA	NA	NA	NA	NA	NA	NA	NA	NA	NA	NA	NA	NA	NA	NA	NA	NA	NA	NA	NA	NA	NA	NA	NA	NA	NA	NA	NA	NA	NA	NA	NA	NA	NA	NA	NA	NA	NA	NA	NA	NA	NA	NA	NA	NA	NA	NA	NA	NA	NA	NA	NA	NA	NA	NA	NA	NA	NA	NA	NA	NA	NA	NA	NA	NA	NA	NA	NA	NA	NA	NA	NA	NA	NA	NA	NA	NA	NA	NA	NA	NA	NA	NA	NA	NA	NA	NA	NA	NA	NA	NA	NA	NA	NA	NA	NA	NA	NA	NA	NA	NA	NA	NA	NA	NA	NA	NA	NA	NA	NA	NA	NA	NA	NA	NA	NA	NA	NA	NA	NA	NA	NA	NA	NA	NA	NA	NA	NA	NA	NA	NA	NA	NA	NA	NA	NA	NA	NA	NA	NA	NA	NA	NA	NA	NA	NA	NA	NA	NA	NA	NA	NA	NA	NA	NA	NA	NA	NA	NA	NA	NA	NA	NA	NA	NA	NA	NA	NA	NA	NA	NA	NA	NA	NA	NA	NA	NA	NA	NA	NA	NA	NA	NA	NA	NA	NA	NA	NA	NA	NA	NA	NA	NA	NA	NA	NA	NA	NA	NA	NA	NA	NA	NA	NA	NA	NA	NA	NA	NA	NA	NA	NA	NA	NA	NA	NA	NA	NA	NA	NA	NA	NA	NA	NA	NA	NA	NA	NA	NA	NA	NA	NA	NA	NA	NA	NA	NA	NA	NA	NA	NA	NA	NA	NA	NA	NA	NA	NA	NA	NA	NA	NA	NA	NA	NA	NA	NA	NA	NA	NA	NA	NA	NA	NA	NA	NA	NA	NA	NA	NA	NA	NA	NA	NA	NA	NA	NA	NA	NA	NA	NA	NA	NA	NA	NA	NA	NA	NA	NA	NA	NA	NA	NA	NA	NA	NA	NA	NA	NA	NA	NA	NA	NA	NA	NA	NA	NA	NA	NA	NA	NA	NA	NA	NA	NA	NA	NA	NA	NA	NA	NA	NA	NA	NA	NA	NA	NA	NA	NA	NA	NA	NA	NA	NA	NA	NA	NA	NA	NA	NA	NA	NA	NA	NA	NA	NA	NA	NA	NA	NA	NA	NA	NA	NA	NA	NA	NA	NA	NA	NA	NA	NA	NA	NA	NA	NA	NA	NA	NA	NA	NA	NA	NA	NA	NA	NA	NA	NA	NA	NA	NA	NA	NA	NA	NA	NA	NA	NA	NA	NA	NA	NA	NA	NA	NA	NA	NA	NA	NA	NA	NA	NA	NA	NA	NA	NA	NA	NA	NA	NA	NA	NA	NA	NA	NA	NA	NA	NA	NA	NA	NA	NA	NA	NA	NA	NA	NA	NA	NA	NA	NA	NA	NA	NA	NA	NA	NA	NA	NA	NA	NA	NA	NA	NA	NA	NA	NA	NA	NA	NA	NA	NA	NA	NA	NA	NA	NA	NA	NA	NA	NA	NA	NA	NA	NA	NA	NA	NA	NA	NA	NA	NA	NA	NA	NA	NA	NA	NA	NA	NA	NA	NA	NA	NA	NA	NA	NA	NA	NA	NA	NA	NA	NA	NA	NA	NA	NA	NA	NA	NA	NA	NA	NA	NA	NA	NA	NA	NA	NA	NA	NA	NA	NA	NA	NA	NA	NA	NA	NA	NA	NA	NA	NA	NA	NA	NA	NA	NA	NA	NA	NA	NA	NA	NA	NA	NA	NA	NA	NA	NA	NA	NA	NA	NA	NA	NA	NA	NA	NA	NA	NA	NA	NA	NA	NA	NA	NA	NA	NA	NA	NA	NA	NA	NA	NA	NA	NA	NA	NA	NA	NA	NA	NA	NA	NA	NA	NA	NA	NA	NA	NA	NA	NA	NA	NA	NA	NA	NA	NA	NA	NA	NA	NA	NA	NA	NA	NA	NA	NA	NA	NA	NA	NA	NA	NA	NA	NA	NA	NA	NA	NA	NA	NA	NA	NA	NA	NA	NA	NA	NA	NA	NA	NA	NA	NA	NA	NA	NA	NA	NA	NA	NA	NA	NA	NA	NA	NA	NA	NA	NA	NA	NA	NA	NA	NA	NA	NA	NA	NA	NA	NA	NA	NA	NA	NA	NA	NA	NA	NA	NA	NA	NA	NA	NA	NA	NA	NA	NA	NA	NA	NA	NA	NA	NA	NA	NA	NA	NA	NA	NA	NA	NA	NA	NA	NA	NA	NA	NA	NA	NA	NA	NA	NA	NA	NA	NA	NA	NA	NA	NA	NA	NA	NA	NA	NA	NA	NA	NA	NA	NA	NA	NA	NA	NA	NA	NA	NA	NA	NA	NA	NA	NA	NA	NA	NA	NA	NA	NA	NA	NA	NA	NA	NA	NA	NA	NA	NA	NA	NA	NA	NA	NA	NA	NA	NA	NA	NA	NA	NA	NA	NA	NA	NA	NA	NA	NA	NA	NA	NA	NA	NA	NA	NA	NA	NA	NA	NA	NA	NA	NA	NA	NA	NA	NA	NA	NA	NA	NA	NA	NA	NA	NA	NA	NA	NA	NA	NA	NA	NA	NA	NA	NA	NA	NA	NA	NA	NA	NA	NA	NA	NA	NA	NA	NA	NA	NA	NA	NA	NA	NA	NA	NA	NA	NA	NA	NA	NA	NA	NA	NA	NA	NA	NA	NA	NA	NA	NA	NA	NA	NA	NA	NA	NA	NA	NA	NA	NA	NA	NA	NA	NA	NA	NA	NA	NA	NA	NA	NA	NA	NA	NA	NA	NA	NA	NA	NA	NA	NA	NA	NA	NA	NA	NA	NA	NA	NA	NA	NA	NA	NA	NA	NA	NA	NA	NA	NA	NA	NA	NA	NA	NA	NA	NA	NA	NA	NA	NA	NA	NA	NA	NA	NA	NA	NA	NA	NA	NA	NA	NA	NA	NA	NA	NA	NA	NA	NA	NA	NA	NA	NA	NA	NA	NA	NA	NA	NA	NA	NA	NA	NA	NA	NA	NA	NA	NA	NA	NA	NA	NA	NA	NA	NA	NA	NA	NA	NA	NA	NA	NA	NA	NA	NA	NA	NA	NA	NA	NA	NA	NA	NA	NA	NA	NA	NA	NA	NA	NA	NA	NA	NA	NA	NA	NA	NA	NA	NA	NA	NA	NA	NA	NA	NA	NA	NA	NA	NA	NA	NA	NA	NA	NA	NA	NA	NA	NA	NA	NA	NA	NA	NA	NA	NA	NA	NA	NA	NA	NA	NA	NA	NA	NA	NA	NA	NA	NA	NA	NA	NA	NA	NA	NA	NA	NA	NA	NA	NA	NA	NA	NA	NA	NA	NA	NA	NA	NA	NA	NA	NA	NA	NA	NA	NA	NA	NA	NA	NA	NA	NA	NA	NA	NA	NA	NA	NA	NA	NA	NA	NA	NA	NA	NA	NA	NA	NA	NA	NA	NA	NA	NA	NA	NA	NA	NA	NA	NA	NA	NA	NA	NA	NA	NA	NA	NA	NA	NA	NA	NA	NA	NA	NA	NA	NA	NA	NA	NA	NA	NA	NA	NA	NA	NA	NA	NA	NA	NA	NA	NA	NA	NA	NA	NA	NA	NA	NA	NA	NA	NA	NA	NA	NA	NA	NA	NA	NA	NA	NA	NA	NA	NA	NA	NA	NA	NA	NA	NA	NA	NA	NA	NA	NA	NA	NA	NA	NA	NA	NA	NA	NA	NA	NA	NA	NA	NA	NA	NA	NA	NA	NA	NA	NA	NA	NA	NA	NA	NA	NA	NA	NA	NA	NA	NA	NA	NA	NA	NA	NA	NA	NA	NA	NA	NA	NA	NA	NA	NA	NA	NA	NA	NA	NA	NA	NA	NA	NA	NA	NA	NA	NA	NA	NA	NA	NA	NA	NA	NA	NA	NA	NA	NA	NA	NA	NA	NA	NA	NA	NA	NA	NA	NA	NA	NA	NA	NA	NA	NA	NA	NA	NA	NA	NA	NA	NA	NA	NA	NA	NA	NA	NA	NA	NA	NA	NA	NA	NA	NA	NA	NA	NA	NA	NA	NA	NA	NA	NA	NA	NA	NA	NA	NA	NA	NA	NA	NA	NA	NA	NA	NA	NA	NA	NA	NA	NA	NA	NA	NA	NA	NA	NA	NA	NA	NA	NA	NA	NA	NA	NA	NA	NA	NA	NA	NA	NA	NA	NA	NA	NA	NA	NA	NA	NA	NA	NA	NA	NA	NA	NA	NA	NA	NA	NA	NA	NA	NA	NA	NA	NA	NA	NA	NA	NA	NA	NA	NA	NA	NA	NA	NA	NA	NA	NA	NA	NA	NA	NA	NA	NA	NA	NA	NA	NA	NA	NA	NA	NA	NA	NA	NA	NA	NA	NA	NA	NA	NA	NA	NA	NA	NA	NA	NA	NA	NA	NA	NA	NA	NA	NA	NA	NA	NA	NA	NA	NA	NA	NA	NA	NA	NA	NA	NA	NA	NA	NA	NA	NA	NA	NA	NA	NA	NA	NA	NA	NA	NA	NA	NA	NA	NA	NA	NA	NA	NA	NA	NA	NA	NA	NA	NA	NA	NA	NA	NA	NA	NA	NA	NA	NA	NA	NA	NA	NA	NA	NA	NA	NA	NA	NA	NA	NA	NA	1	NA	NA	NA	NA	NA	NA	NA	NA	NA	NA	NA	NA	NA	NA	NA	NA	NA	NA	NA	NA	NA	NA	NA	NA	NA	NA	NA	NA	NA	NA	NA	NA	NA	NA	NA	NA	NA	NA	NA	NA	NA	NA	NA	NA	NA	NA	NA	NA	NA	NA	NA	NA	NA	NA	NA	NA	NA	NA	NA	NA	NA	NA	NA	NA	NA	NA	NA	NA	NA	NA	NA	NA	NA	NA	NA	NA	NA	NA	NA	NA	NA	NA	NA	NA	NA	NA	NA	NA	NA	NA	NA	NA	NA	NA	NA	NA	NA	NA	NA	NA	NA	NA	NA	NA	NA	NA	NA	NA	NA	NA	NA	NA	NA	NA	NA	NA	NA	NA	NA	NA	NA	NA	NA	NA	NA	NA	NA	NA	NA	NA	NA	NA	NA	NA	NA	NA	NA	NA	NA	NA	NA	NA	NA	NA	NA	NA	NA	NA	NA	NA	NA	NA	NA	NA	NA	NA	NA	NA	NA	NA	NA	NA	NA	NA	NA	NA	NA	NA	NA	NA	NA	NA	NA	NA	NA	NA	NA	NA	NA	NA	NA	NA	NA	NA	NA	NA	NA	NA	NA	NA	NA	NA	NA	NA	NA	NA	NA	NA	NA	NA	NA	NA	NA	NA	NA	NA	NA	NA	NA	NA	NA	NA	NA	NA	NA	NA	NA	NA	NA	NA	NA	NA	NA	NA	NA	NA	NA	NA	NA	NA	NA	NA	NA	NA	NA	NA	NA	NA	NA	NA	NA	NA	NA	NA	NA	NA	NA	NA	NA	NA	NA	NA	NA	NA	NA	NA	NA	NA	NA	NA	NA	NA	NA	NA	NA	NA	NA	NA	NA	NA	NA	NA	NA	NA	NA	NA	NA	NA	NA	NA	NA	NA	NA	NA	NA	NA	NA	NA	NA	NA	NA	NA	NA	NA	NA	NA	NA	NA	NA	NA	NA	NA	NA	NA	NA	NA	NA	NA	NA	NA	NA	NA	NA	NA	NA	NA	NA	NA	NA	NA	NA	NA	NA	NA	NA	NA	NA	NA	NA	NA	NA	NA	NA	NA	NA	NA	NA	NA	NA	NA	NA	NA	NA	NA	NA	NA	NA	NA	NA	NA	NA	NA	NA	NA	NA	NA	NA	NA	NA	NA	NA	NA	NA	NA	NA	NA	NA	NA	NA	NA	NA	NA	NA	NA	NA	NA	NA	NA	NA	NA	NA	NA	NA	NA	NA	NA	NA	NA	NA	NA	NA	NA	NA	NA	NA	NA	NA	NA	NA	NA	NA	NA	NA	NA	NA	NA	NA	NA	NA	NA	NA	NA	NA	NA	NA	NA	NA	NA	NA	NA	NA	NA	NA	NA	NA	NA	NA	NA	NA	NA	NA	NA	NA	NA	NA	NA	NA	NA	NA	NA	NA	NA	NA	NA	NA	NA	NA	NA	NA	NA	NA	NA	NA	NA	NA	NA	NA	NA	NA	NA	NA	NA	NA	NA	NA	NA	NA	NA	NA	NA	NA	NA	NA	NA	NA	NA	NA	NA	NA	NA	NA	NA	NA	NA	NA	NA	NA	NA	NA	NA	NA	NA	NA	NA	NA	NA	NA	NA	NA	NA	NA	NA	NA	NA	NA	NA	NA	NA	NA	NA	NA	NA	NA	NA	NA	NA	NA	NA	NA	NA	NA	NA	NA	NA	NA	NA	NA	NA	NA	NA	NA	NA	NA	NA	NA	NA	NA	NA	NA	NA	NA	NA	NA	NA	NA	NA	NA	NA	NA	NA	NA	NA	NA	NA	NA	NA	NA	NA	NA	NA	NA	NA	NA	NA	NA	NA	NA	NA	NA	NA	NA	NA	NA	NA	NA	NA	NA	NA	NA	NA	NA	NA	NA	NA	NA	NA	NA	NA	NA	NA	NA	NA	NA	NA	NA	NA	NA	NA	NA	NA	NA	NA	NA	NA	NA	NA	NA	NA	NA	NA	NA	NA	NA	NA	NA	NA	NA	NA	NA	NA	NA	NA	NA	NA	NA	NA	NA	NA	NA	NA	NA	NA	NA	NA	NA	NA	NA	NA	NA	NA	NA	NA	NA	NA	NA	NA	NA	NA	NA	NA	NA	NA	NA	NA	NA	NA	NA	NA	NA	NA	NA	NA	NA	NA	NA	NA	NA	NA	NA	NA	NA	NA	NA	NA	NA	NA	NA	NA	NA	NA	NA	NA	NA	NA	NA	NA	NA	NA	NA	NA	NA	NA	NA	NA	NA	NA	NA	NA	NA	NA	NA	NA	NA	NA	NA	NA	NA	NA	NA	NA	NA	NA	NA	NA	NA	NA	NA	NA	NA	NA	NA	NA	NA	NA	NA	NA	NA	NA	NA	NA	NA	NA	NA	NA	NA	NA	NA	NA	NA	NA	NA	NA	NA	NA	NA	NA	NA	NA	NA	NA	NA	NA	NA	NA	NA	NA	NA	NA	NA	NA	NA	NA	NA	NA	NA	NA	NA	NA	NA	NA	NA	NA	NA	NA	NA	NA	NA	NA	NA	NA	NA	NA	NA	NA	NA	NA	NA	NA	NA	NA	NA	NA	NA	NA	NA	NA	NA	NA	NA	NA	NA	NA	NA	NA	NA	NA	NA	NA
b3531	0.134584424863063	NA	NA	0.00562179707690544	-0.0465394758893211	0.124086687306502	-0.0867800975540914	NA	0.147831683719377	0.00106162843004948	0.0597345046880651	NA	-0.110441463134962	NA	-0.0721381634075133	0.167862542227867	NA	NA	-0.029049597346811	0.0248464802025174	0.047024604361233	-0.0720192638458892	-0.0124318841346705	0.134701913153926	-0.0989893537261958	0.126381766381766	0.0544485900523052	-0.106669842025879	NA	0.209891596764662	0.418727915817699	0.120070916355746	-0.0249410353435121	-0.102660421793549	0.253709436991171	-0.317515105007365	-0.117467827436868	-0.300406622388047	NA	-0.0603685180774964	-0.0637414551965636	-0.116083370820213	-0.00061178587494377	NA	0.0277896853748247	0.178772370846674	0.124260626427809	-0.0781893396134882	0.0783015356389969	0.146848720594851	-0.0932112584124968	-0.018933961348822	0.261417092253006	-0.0317980471540843	0.00527956391733482	0.151206019069796	0.167667081227453	0.00566519365280975	NA	NA	0.109297628183077	NA	-0.0147939985710884	0.208077055383557	0.087143852592769	-0.187947394882379	0.00851525495488344	-0.0571984511303397	-0.0873096769072001	-0.164286382119199	-0.0400229472706744	NA	NA	NA	0.134248542421917	-0.0825725774719361	-0.153367380240445	-0.0508191544724052	-0.0782027466857188	0.0800045866299736	0.0544330660739329	0.00365201591207783	-0.248428108985385	-0.139583145898935	-0.0738712039021637	NA	0.0332936413431769	-0.0820438728797862	NA	-0.0429305037354573	0.0596487910344797	0.147941749799335	-0.215975585015833	0.224846833020208	-0.100225626912933	-0.0302982218251456	0.084631085002602	NA	0.00886877828054299	0.0859843248378652	0.108558122304252	-0.278873100297249	NA	-0.11181745212705	0.121785257512812	0.180099318179814	0.0281093382022175	-0.063176952464604	-0.0601398922141956	0.10137157877096	0.0235276476762545	0.106643027881418	-0.0252811515969411	NA	0.0210992035140642	0.0429135684863239	NA	-0.0805585104037116	-0.163170066947157	0.0226194949414764	0.178815414604888	0.162025879177582	-0.103043581805192	-0.271331269349845	-0.327845606978734	-0.173195926119617	-0.11198292362379	-0.163092108623051	-0.0277865100156122	0.288148677374684	-0.101944554699973	NA	NA	-0.0782651954168982	0.172557502452745	0.00335176805765041	0.0352415478112073	-0.0348254024172778	NA	NA	0.11989737235405	NA	0.0940597849576178	0.0106459209864783	NA	NA	-0.117519691637339	NA	-0.135281592619054	0.0533273354325986	0.0281375636174398	NA	0.128080230742769	0.00309315269067591	-0.0657803886286858	0.148194367265575	-0.101984423098974	-0.0149640566978028	0.0383036525451386	0.232052428708775	NA	-0.141281257442248	0.0721078210861493	-0.0695255484109973	-0.102084976140704	0.217187866599631	-0.190293279705044	-0.0552875905197887	0.110330325562524	NA	-0.0260153652104116	-0.160920501353938	-0.165117267779806	-0.151152390780874	0.0161812777292653	NA	-0.0539320649537368	-0.096980056980057	-0.0676778421670062	0.098218094255246	0.00583983840949785	-0.0762230866255634	0.140746738641475	NA	-0.119609430816861	NA	NA	0.0675815229375601	0.026062642780909	0.0296970178084729	-0.0286928986619389	0.264096036975294	0.146757693630759	-0.133507625272331	-0.0739452956171223	0.171300044984255	-0.114734901607967	0.0654557963536292	NA	-0.258595609183844	NA	0.0752747126740935	-0.0224960087498787	-0.159410794457234	0.00290933467404056	0.0265407107512371	-0.00969190195196387	-0.12662662185882	0.565781976308292	0.25532745891879	NA	-0.11416968766814	0.0536753948184662	0.04113818986884	0.132125991197199	NA	-0.0360173939121308	0.127197833699382	0.0400289310506029	-0.0800271669621515	0.166988965626737	0.255131292282995	-0.167330493150927	0.152378432254593	0.189291983100033	-0.121203461141542	0.136786360068094	NA	0.0721064098153881	0.110624928333907	0.0810224656664285	NA	-0.101444259215157	0.0302467077699276	NA	0.222172122110203	0.0401248974623588	0.0588372893016856	-0.0548857311705609	0.0146588693957115	-0.0913014562550166	0.0747564234870736	0.0697372390251647	-0.0110834149224242	-0.0790500453414877	NA	0.199919204748926	-0.0070750531431646	0.335369444223933	-0.120920854171628	0.00107785804380232	0.269846612509151	0.0195972586065465	-0.0847266985966676	0.31841937674755	0.256960299189401	0.00463743572102705	0.311946230584002	-0.00585606802325069	-0.0104367000961428	-0.236255898670759	0.0557326749519442	-0.0123154542968784	0.332133047551004	0.0688943575630882	NA	0.115669162851825	0.0943999012110467	0.0166498196219558	0.205843719404091	-0.0999888862427562	0.0884189357254373	0.110195196387147	0.283646723646724	0.203209935346158	0.0516768542774735	-0.145250103640197	-0.040106198124774	0.158514990341616	-0.11873514858035	-0.110152152628933	0.131867728647914	-0.141009587820733	NA	-0.0865144258333113	0.161236463817353	0.0226350189198486	-0.0627641501944908	0.0176020745680188	-0.200782196819349	NA	0.0390840852760357	0.181466839547335	-0.160817478588376	-0.0980699108253288	-0.270738535630176	0.0774829985975497	0.12545103331481	-0.410842793257654	NA	-0.154051846559587	0.0633889903239749	-0.152504740987713	-0.271573302285377	0.0372148571529377	NA	0.0910224095763279	-0.141683469609166	0.106513896606776	NA	7.76198918613779e-05	-0.174827869069355	NA	0.258908558475122	-0.25540296190451	-0.0775362740687818	NA	-0.0722235452885608	0.169277693983576	NA	NA	NA	NA	-0.0745803674596244	0.0185525654256304	0.0312772882432325	NA	0.143381933970169	0.0754077249433287	-0.23138842581567	NA	-0.105846718354458	-0.308050064830251	NA	0.0866421458371923	-0.198225327017897	0.0665117797006342	NA	0.278676933661454	NA	-0.0995489225829783	NA	0.0946186481790197	NA	NA	NA	-0.113074541557514	-0.0832349854021681	0.0392583772150336	0.0985952563661542	-0.0579725331428118	-0.0523546170604994	NA	-0.0373217609130922	-0.0684508657264075	-0.0114365854303935	-0.0775320402564985	-0.108587758990236	NA	0.0662256445538179	0.0220341703933035	NA	NA	NA	NA	NA	-0.209083997071613	-0.363449145740167	NA	-0.011695200797368	-0.0717994584248454	0.0827061116844399	NA	NA	NA	-0.0925507836962945	-0.154123115733023	-0.0524781032520971	NA	-0.218834466760163	-0.197069143446852	0.0539779312534731	-0.129024370881956	NA	-0.00804706587988322	NA	NA	-0.0139239513750145	NA	0.199964718230972	-0.0273359618251259	NA	NA	NA	-0.0112824040997416	-0.143874820283489	-0.336890794104416	0.0234130025782267	-0.356760780785549	-0.305364416571847	0.0493849505614211	0.362050223598211	NA	0.0174306051705433	0.012416007338608	0.0968332848209009	0.0140372046254399	0.107436162049165	-0.133098709569298	0.00286452682737512	0.000264260450018964	0.061429088054475	-0.152718901325712	-0.0237467474619177	-0.0806749402415037	0.0451818334171275	-0.196107362423152	NA	NA	-0.200450901008177	NA	NA	-0.0353159923438561	-0.168038245437626	0.0366951566951567	-0.118209450221834	0.0234285059052861	-0.160469953163452	-0.101989009728948	0.0225729230063595	-0.0980635601069038	0.0400716219911266	0.0547050885131381	-0.304621029698429	-0.0842080565919575	-0.0356987995378088	-0.145727113157454	-0.108366542298431	-0.127603938116125	-0.237781129545835	0.0671316803824544	NA	NA	0.105327723532058	NA	0.102710521905568	-0.033821103790144	0.0196964003775149	0.0940740823718246	0.125638026690658	-0.113524394125973	-0.125808790452753	-0.201455372972401	NA	-0.257955597893678	0.109846259691461	0.0465609977684281	-0.0202450318858988	NA	-0.251316627415699	-0.131367433163099	-0.198130419059212	-0.0808266518483237	-0.283460083088566	-0.18409145034532	-0.0841759501821421	0.106763338713803	-0.278766902172475	0.0415164104328191	0.0569797041623667	-0.0784352535436127	-0.0785590925529006	0.416102952202023	-0.338891976043679	0.0751060658181401	-0.0537214327926402	0.147555414428479	NA	0.11160258615367	0.0650295925837722	NA	-0.297711474311475	0.0520141479893802	0.0645585809672497	-0.0291723779030281	0.000617078140297955	0.0216450124809258	0.0665100156121828	-0.17293676624946	-0.10292785760278	0.00420629250350613	0.173669568592169	-0.292569483033879	0.0189254937242553	-0.347519779841761	-0.281179822356293	NA	0.00787418521164651	NA	-0.0274425127675902	-0.253765182186235	-0.175705518571929	-0.188250818096019	NA	-0.0969662970901361	0.0728243938151059	-0.267843666481437	-0.118959187813677	0.0230545191535904	-0.0970474451589003	0.0298430843322484	0.00796627062880933	0.311389837086431	-0.108303387931871	-0.137827172254417	-0.155163222283965	-0.263398869219303	0.134398842757976	-0.159980947844725	-0.190091115168515	NA	-0.32230178261138	0.119080204281443	0.00903601386573523	0.0397706685013187	-0.217610895010276	-0.19222248683549	NA	-0.108734531149392	-0.227903998306475	0.228676316230496	-0.0868817090488917	0.0752493098003934	0.00360861933617352	0.155263775325695	-0.0770070475333633	0.112833224209753	0.132168329320032	-0.0544683478429608	NA	NA	-0.00984749455337691	NA	-0.251754121351645	NA	NA	-0.180519876866626	-0.403090330149154	0.0474028207774338	NA	-0.00786077813941591	0.0489418115424307	-0.197320702460021	NA	-0.0136646291445053	0.314177802475016	-0.0916468647737998	-0.206140086263925	-0.274985754985755	NA	-0.248252758593316	-0.0261130957106189	0.0975826695950535	0.286465736992053	NA	-0.207303679006465	-0.0780725569580059	-0.232249300979951	-0.211389307859896	0.042114436417842	0.0511896130471982	0.0493902428267753	0.054296525627795	-0.217600663297258	-0.0444719642242862	-0.0803792790170499	-0.177870921648011	NA	0.175498575498576	0.00971589355490284	0.0827152849443871	NA	-0.0892201847000609	-0.137279952016794	-0.462318894269359	-0.226676545561994	-0.258992881903099	-0.336156933308636	-0.00866237993172978	0.097731205842661	0.125502544697591	0.0135411429529077	-0.0438908734883967	-0.0609580764379526	-0.137695218438252	-0.0464971377664876	NA	-0.229116279890274	-0.144979845289443	0.0419726037063498	0.0238769371896307	NA	-0.00602259797306237	NA	NA	-0.108915879442195	-0.202723946858948	0.018544450618754	-0.237476295061434	0.0758141709225301	-0.0894375203972727	NA	0.000403270619988886	0.115468409586057	NA	-0.0847326964974024	NA	-0.0564723523237455	-0.00421793548728533	0.22683531352262	NA	-0.0040672823335362	0.00591534348225575	-0.172432589770051	NA	0.0903746041826537	0.00427262222927858	NA	NA	NA	0.000532754712321276	NA	NA	-0.167639914265301	0.0520187346193538	-0.104777680752913	0.129742707699364	-0.00735624884231695	-0.0892572305575402	0.234417718504406	-0.113618586435924	0.0618161290607111	0.214877263545994	NA	NA	0.0202556164166071	0.18320623076041	0.0389489561006589	0.107088989441931	0.0635163575101656	-0.110274227549769	NA	-0.0021730041544283	0.174674040556393	-0.214273239660237	NA	NA	0.126001781729336	NA	-0.167801504767449	0.0918987766046589	-0.019800128778457	NA	-0.104588923288614	0.180944669365722	-0.00855900434847803	-0.149888244996604	-0.0127035537561853	-0.155559083732458	NA	NA	-0.124408104222346	-0.152168858546568	-0.151898247378124	-0.248265812847856	-0.10637947306678	NA	NA	-0.106004075044323	NA	-0.00241362581919857	-0.0141786845192418	-0.140957370802572	-0.063630670441816	0.11132456581373	-0.0479429846612509	0.134979580676175	-0.0531138807299798	NA	-0.0655369444223933	-0.166326021186702	-0.080274492163037	0.0516084076455594	0.01356936836813	-0.116966120681291	0.249285455972762	0.115253190794986	0.0233138401559454	0.0990884954971642	-0.00300847644500895	-0.0547498963598035	0.245491960166883	NA	-0.00837342224339128	NA	-0.00238822294549849	-0.123701763206407	NA	0.0138583260564685	NA	NA	-0.143932329567004	NA	-0.148178490469512	0.068228943399222	NA	-0.207582052164096	-0.199287661083327	NA	-0.182201053160805	-0.056228908117453	-0.00255686980145184	-0.150152858264313	-0.195885792913657	-0.197716916726205	-0.0830437655388646	0.0573628641740097	NA	-0.0844670247766223	-0.0701278082083036	NA	-0.0337544212466813	0.03427129916294	NA	0.0562846533125171	-0.0984371940409092	NA	NA	-0.238161467015956	NA	0.0123652015912078	-0.137027334550554	-0.1583050638159	-0.247137149056654	-0.328474709893425	0.0878131477512283	-0.250555445349021	0.136885149021372	NA	NA	-0.0179866458504229	-0.0705092041314952	0.0728667319379394	-0.224538117541214	-0.116156756899791	-0.0230862727457155	0.0182011590061126	0.2194501336297	0.01235532269588	0.181808719889215	NA	-0.177978531043547	0.184190239298598	-0.0317666463796495	0.00322440371552763	-0.302469547423108	-0.0593194199076872	NA	-0.120746915050321	0.167778571617581	NA	-0.171033314810405	-0.159384333130463	-0.0705826151138728	-0.383425330546074	NA	NA	-0.0692835154754659	0.023545994196149	-0.157503814841276	NA	-0.00165647905585986	NA	0.177142353117585	0.0316068199659531	NA	-0.198475474760304	NA	NA	NA	NA	-0.0294800349289513	0.000337999347287273	-0.0869681493830101	NA	-0.174956294708617	0.103816765345648	0.223419332645339	-0.00478632478632479	NA	NA	-0.147750927558044	0.102714050082471	0.0254420364637083	NA	NA	0.00182300900567154	-0.00712973988515784	0.00946115918252141	-0.277160876046325	-0.169425171778113	-0.227612218076614	-0.135119296481526	-0.152148408540694	-0.0867441101496829	-0.0487163610383425	-0.321522761151244	-0.0329136566907465	-0.218545861889515	-0.392367847723885	-0.0248020251735422	NA	-0.143664893757773	-0.0985945507307736	0.122370582060985	-0.120622723223342	-0.106390763232869	0.165963677418786	-0.211340619018638	0.0882351177088019	0.000100905859419791	-0.0555342100852937	-0.00268705952916479	0.13867852134106	NA	-0.133953586832844	-0.0626276097483528	-0.166446332019087	-0.0465606449507378	-0.0807366833373025	-0.0825953269296923	-0.073637638591199	-0.240912739364752	NA	0.180740740740741	-0.0778150000441022	-0.163170419764847	0.0208793980930204	-0.040783435278544	0.146061231510148	-0.241678706570347	-0.0669288102105439	0.0925758337523043	-0.0519372337328994	-0.144446384941741	NA	NA	NA	-0.0529565240401154	0.0349589408412938	-0.0937867040653418	-0.10796044913692	-0.0895909960925441	-0.106802854295114	0.0197577923983482	NA	NA	-0.0189628923994249	0.0423536468118512	-0.0341788609280869	-0.320002822541522	0.309587644324486	0.0268713009270285	NA	-0.0360925440801602	-0.116758311061717	0.0048784102034876	0.0264814373792702	-0.441600028225415	-0.0951531669797924	NA	0.253664629144505	0.00614996515925308	-0.0541850352376668	0.100519171231246	-0.131097527630035	0.0725802439734328	-0.218236793592831	0.0361048926993199	NA	NA	0.0223263034408545	0.150227655614653	NA	-0.179094846215589	0.00409727183720992	0.0768228766990377	-0.294700149065474	-0.108124156545209	0.0625630441110317	-0.310982332654159	NA	0.0414585483316133	0.178291480334824	-0.028603282968608	-0.121607437396911	0.0598840993887433	-0.222797315057377	-0.169620279960837	NA	-0.207081051043899	0.020314889788574	-0.165506778509874	-0.116591781111905	NA	0.00995122295431893	-0.24293367909467	-0.415962530761292	-0.480664355710795	NA	0.127044710821801	NA	0.0126121739744031	0.148818501759678	-0.225439213922186	0.303410512203082	-0.119895213145987	NA	-0.235463117320702	-0.1987732528909	-0.0557794183800376	0.0119333527383063	-0.0980339234209203	-0.154623764035529	-0.313309518139239	-0.0505227876125709	NA	-0.119821827066409	NA	0.0146207650851614	-0.105300203752216	-0.178647120566625	-0.157860160708458	-0.0231395482169476	0.0290467748052887	-0.181493653691796	-0.0527705891173383	-0.184752983514593	-0.223922450671677	-0.000942023316135531	NA	NA	NA	-0.231388778633361	NA	0.188521782082154	-0.278965538532102	-0.0149121924973318	NA	-0.0457572790699726	-0.319542395455708	-0.275871327388355	-0.203870410062361	0.0825974438358339	NA	0.0915925308494968	-0.0356194155574961	-0.18987060411209	0.0830434053963466	-0.33704673952352	-0.00444479726213472	-0.170138569147857	-0.200910640179818	-0.19271607878419	-0.0651943584451324	NA	0.0502313602004004	-0.0139235973291701	NA	0.0742007356248842	-0.0238395385144611	0.0499925026240816	-0.428506963739162	NA	0.0359807008723417	-0.154809346140615	-0.132235364681185	NA	-0.120667178252318	0.192684342187677	0.182748626216118	-0.106457798594022	0.198987413228899	-0.0341986187187426	NA	NA	NA	NA	-0.0178451659566211	-0.222760269199898	NA	NA	NA	NA	0.2460575269244	0.286697185396876	-0.0463916452770942	0.19337337814118	NA	-0.201963077628712	-0.203299903857179	0.119999294364619	NA	-0.192908364425392	NA	-0.0736711562717755	NA	0.0385414516683867	-0.163109735122119	-0.0353304578691576	NA	-0.187735351450522	-0.253927478323763	-0.0134285941097087	-0.36756194155575	0.0933029910119693	-0.13468250818096	NA	-0.0705275506513897	0.0147848253111411	-0.319512405952034	-0.214886455759878	NA	-0.187817221720977	NA	NA	0.00309915059141065	NA	0.00287511135808349	-0.124413760279235	0.110492621700052	0.0279463364293086	-0.16882644015771	NA	-0.0605685657078846	NA	-0.243208524075397	-0.165184303140959	NA	-0.305939509407002	-0.0125987669021725	-0.197692219487885	-0.0437024688417877	-0.0285115503691355	NA	NA	0.000668942340768966	0.0171264763215228	NA	NA	NA	-0.00915703033350092	NA	0.135198327644148	-0.0406513050418801	-0.219998059502703	0.0976101893748953	0.0813347093223254	-0.191162622493892	-0.0318724916867332	NA	NA	-0.0848011431293165	-0.0107295387790744	NA	-0.113597064556817	-0.0891937233732899	NA	-0.113835216497755	-0.28617148703836	0.153653868204952	-0.06997150997151	-0.123332715902375	NA	NA	-0.0101724396461239	NA	-0.0517985763806197	NA	-0.0648739999823591	-0.158348813209494	-0.211451403773385	-0.258372628403588	0.167130092702848	-0.247700246090339	-0.277883093858326	-0.00724052463990545	NA	-0.103080980480361	NA	-0.0271228599401974	-0.0851236184982315	-0.0961604614855389	0.0854531502209521	NA	0.136252899720392	-0.278898855988639	NA	-0.197599428435342	-0.0749084879115839	-0.0618965714940947	-0.214857858573029	-0.33129369426583	-0.305086749049597	-0.110157092076597	-0.223513182150953	-0.00131389307859896	0.188765226288446	0.00109585213264263	NA	NA	-0.19576301235744	NA	NA	NA	-0.136757076199801	0.118974358974359	0.0182184470729362	-0.212609351432881	NA	0.0702315366092456	0.063552344914574	0.0357845342365466	-0.164415866211532	0.0560955430305276	0.0736559851110935	NA	0.140930556658111	-0.0662002416801178	-0.210563714464643	-0.301671826625387	NA	NA	-0.153440413502333	-0.16298448484207	-0.16666402053399	-0.292119640478774	0.137509283515475	0.254035087719298	-0.311408183606326	-0.109922115494871	-0.0103096857276424	-0.0998435253543613	-0.0368331084120558	0.056317465357713	0.256031683028587	-0.266346661021584	-0.205173718610251	-0.122485600628016	NA	NA	0.0130782461432616	-0.0772554311873197	-0.0545939509407002	0.0300674763832659	0.0486687306501548	NA	-0.204043290730597	-0.0568833849329205	-0.110319035396435	-0.0756793945648435	NA	-0.0571063657131769	-0.066357245552292	-0.0239340936554559	0.0845813377082727	-0.00212113995395729	0.139673820045337	-0.122943205172307	NA	NA	0.0451003325306731	NA	NA	-0.0736506928457393	-0.203006006721177	-0.201579211981689	-0.0373334038968714	-0.1361110670089	-0.133483986487082	NA	NA	-0.229726301676766	-0.123440678115601	0.00265812847856192	NA	NA	-0.0719850405299322	-0.220912915773597	-0.0925797147468974	NA	NA	-0.257243964612386	-0.0360332707081933	-0.106483907103102	NA	-0.279578382860117	0.119821121431029	0.113646106215766	0.08289592760181	-0.122983426388999	0.0805002954848156	-0.166345073341977	-0.173420832120523	NA	-0.168551947994672	-0.0474627997847812	NA	-0.00605117620597497	-0.108171081298016	NA	-0.196911786756988	NA	NA	0.0937108482619319	-0.217859278664232	NA	-0.059657237613894	-0.0755188625157665	-0.200217688514902	0.00401612376844575	0.0863440148889065	-0.0417979589496617	NA	-0.0301835534033676	-0.157513693736604	0.0177897735792473	NA	NA	0.102589505437803	0.294032617995466	-0.0752249653797641	0.0346311732070246	-0.0509691019907738	-0.104581866934808	-0.0504285852892664	-0.113024794263184	-0.0881225688656029	0.0372462612126576	-0.294306757340813	-0.113622820248207	-0.0284586277155937	NA	-0.349824032176973	0.0438308983471285	-0.472660686406816	0.051859613841038	-0.137291947818264	-0.180597143940797	NA	-0.348091697317704	0.0294182918331525	-0.0958041156183571	0.0862819189754174	0.0351992096883738	0.0193612235717499	NA	-0.174152576010161	NA	NA	-0.0853660042514532	0.0810083529588174	-0.0356289416351336	NA	0.347221296075785	-0.112633519444665	0.164448325439038	-0.072308574351918	-0.00522699408148325	0.0387764282501125	0.0266532595944361	-0.025575754368324	-0.157278717154878	NA	-0.195158282836301	0.113148633272472	-0.0396253076129237	NA	NA	-0.180466601395394	0.158242967902411	NA	-0.0561280022580332	NA	-0.11413193617528	-0.0620722747038537	NA	-0.0864593862736278	NA	-0.0329044834307992	0.0331687438808182	-0.206760692581126	NA	0.151416651230893	-0.146949979271961	-0.269371367080345	-0.052948409233239	-0.105665370061655	-0.195966940982421	0.231144981609378	-0.313014209732476	-0.147975267479911	-0.125411870551189	-0.00710539546452859	-0.251120460779904	-0.193017737909379	0.181122842299313	0.00213348857311706	-0.234378908558475	-0.169413175976643	0.102527771385407	-0.0695781182468489	0.0448526545120972	0.0134243602974253	0.152668801213693	NA	0.000176761662829774	0.15624425568698	-0.287672726310497	-0.0900411914653401	NA	-0.294068252582184	NA	-0.105619503761919	-0.23716757958244	-0.0330999444312138	-0.302348178137652	NA	NA	0.243544759334233	-0.0124756335282651	-0.0368242879697988	-0.0316872623993367	0.226868125567816	-0.191630811568892	0.195688920642481	0.269424289733887	0.068486853130816	0.00540269729124218	0.151654803171831	-0.272600707399469	0.164691474933716	0.0636419606079049	-0.0738094608063648	0.376962063277853	-0.0509934464114031	0.070291515616593	-0.0793635168867367	0.0296938424492604	NA	NA	-0.220952078537218	NA	0.000962486743976678	0.172386370652625	-0.0632214019210923	0.116188510491916	-0.207710830621047	0.0390710310214954	-0.166414931244653	0.0851476101011705	0.0271457930900655	NA	-0.0921079974949944	-0.0873220255263599	-0.0122198407028128	0.171503267973856	-0.112489922644721	0.0918066911874961	0.0968731532199024	-0.207909819798365	-0.0232256357333757	-0.334959822885519	-0.23129881012234	0.355157577200921	0.187672549901652	0.0216319582263855	NA	NA	NA	-0.0390449225124148	0.142101911389837	0.170944051934764	-0.0886182777204449	NA	-0.160895451297928	NA	-0.05719880394803	NA	-0.047509371719898	0.206377179751793	0.0457625713353268	0.0406061407918993	NA	-0.159803480546515	-0.150675734081307	-0.358109955633175	NA	-0.0296515043264269	-0.147761107141912	0.0858535982994187	-0.00759087260635248	0.114824164483607	-0.240879574501866	-0.0126432219311476	0.020892805165251	-0.0891182203875702	0.138399089730359	-0.0451172677798065	0.0732361320596615	0.0681587326788565	NA	-0.126937454243956	-0.0608264754394785	0.00054863150838383	NA	-0.0730314977992997	-0.0421747682428797	NA	0.03184320781844	NA	0.110509204131495	-0.408246796701756	-0.022584918807829	-0.0862932091415063	-0.0730060949255996	-0.0700710045601686	0.148599754791705	-0.385591631164387	-0.159370573240542	-0.122940735448475	-0.249440342938795	-0.106812380372752	NA	-0.319184638317765	0.0145914812168682	-0.123994954707029	-0.0954036675398904	-0.211712488864192	-0.173159041394336	NA	-0.0422040521111729	-0.0699076499695695	-0.31058649860077	NA	-0.291803868645974	-0.151618110132042	-0.148720418441781	-0.151597293888316	-0.163159482416448	0.140580914327044	NA	-0.117206742346061	-0.0554537676519101	0.0771379428964568	-0.114020798602842	0.0627616804706588	-0.261770615578665	-0.101152831802987	-0.228585994901784	0.187724414102123	NA	-0.0492683486604704	-0.210891482098912	NA	NA	-0.0241856526686248	-0.128413290642393	0.0523172183853298	-0.139038042567454	-0.341367198659929	-0.155713617880801	-0.138153528617925	NA	-0.0101018761080681	0.117237437485116	-0.0656353805579812	-0.366531008264754	NA	NA	-0.166671782523176	-0.147093765455071	-0.24140350877193	NA	-0.019559859931377	-0.31739479417498	-0.0458694750954813	-0.141910331384016	NA	NA	NA	NA	-0.0581154243073748	NA	NA	0.0580734390022316	0.116415725084456	-0.118723858414261	0.130995916135235	-0.020068270223069	-0.0763141135896554	NA	-0.00485618268900003	0.0856246196184277	0.0526548649149268	0.162281672003034	0.0494297584080866	-0.135565258042038	NA	NA	NA	NA	NA	-0.312489217009341	0.056845986257751	-0.19954521799723	0.117505226112037	0.00375786121916153	-0.22185211646512	0.0537291947818264	-0.0546147671844266	-0.134789411941115	-0.123408571705785	NA	0.0495003219461424	NA	-0.0712977516692687	-0.190359609430817	-0.0410916179337232	-0.0420661003942738	-0.0579122013177741	-0.0218750496149877	-0.271434997750787	0.122098206804089	-0.071453697088372	-0.219423319485239	NA	-0.204200647420462	-0.193641519585792	0.131398128302153	-0.226660315948242	-0.127678018575851	0.187967858308416	-0.22153669745001	-0.368376244784913	-0.242334594656576	-0.277750081589091	-0.11160293897136	-0.174256657228793	0.150739241265557	-0.169841143834952	-0.169764229578471	-0.171892778703924	-0.329461159182521	0.0887872773940885	0.0477309412293932	0.058921259911972	-0.00506857893854798	NA	-0.11836821818246	-0.179114604006245	-0.0322496537976414	-0.230429820151182	NA	-0.00778139415910314	-0.0627888474328103	-0.22820142361938	0.0630079472184735	-0.0786480026108509	NA	-0.177694159985182	NA	0.0233187796036093	-0.0543272207668493	0.0686195125823609	NA	NA	NA	0.0773760948373951	NA	0.0534614108704377	-0.121552045019537	0.0999186755223907	0.113227664435095	0.249873250244767	NA	-0.000380690287811031	NA	-0.0694698032159332	0.0669820856817761	-0.0846751872138869	0.0382740158591552	-0.262256092720489	-0.176072609880659	0.0850414119763965	0.0172527850546426	-0.0331962636606599	-0.0428835789826502	NA	0.0730131512794052	0.106838841699523	NA	0.00135164457145881	0.0336284653312517	-0.111820274668572	0.0567143852592769	0.0201490654741429	0.0298981238919319	-0.0539553509212952	-0.180143420391098	0.241147715946478	NA	NA	NA	-0.230579414851861	-0.0676619653709437	-0.162287669903769	-0.124384818254787	-0.0315433127817029	-0.13344270681732	0.104716643292495	NA	-0.0378830938583261	0.0976645232991982	0.16939624072751	-0.222505534827516	-0.149028428285394	NA	-0.0666952448995793	0.00522346590458046	-0.00481384456616655	0.177557619539044	0.0644001658243144	-0.115039030456987	-0.0482100676527921	-0.00218464713820751	-0.0607788450512909	0.176500064080519	NA	-0.126843439517649	NA	-0.176910551895072	NA	NA	0.0772353205789738	0.149420055921604	-0.28859887274748	-0.0573893255007806	-0.274438534748132	-0.188458274897903	-0.047238760551454	-0.0633568839141595	-0.0377934781649952	0.0990129925114445	NA	NA	-0.0306909052419888	-0.02043625907403	NA	-0.140646538417436	-0.0471773702733455	-0.0509366427632682	NA	-0.021035696329814	-0.0514811312767179	0.0952205551586357	NA	NA	NA	-0.126703183297611	NA	-0.257507872244714	-0.319867693366145	-0.0365579106136382	-0.0763846771277112	0.19749640566978	NA	-0.0530394361973309	-0.0832406304852125	0.0422657952069717	0.0504797438543569	-0.13960219805421	-0.0749846965326842	-0.0770694962645427	NA	-0.127433515916488	-0.352319864518007	-0.249839379746501	-0.0820946786271864	NA	0.0883681299780371	0.0165355066903055	-0.290776816349572	-0.182463196704683	-0.0399319061857762	-0.0712187205066462	0.20026602453847	-0.117690808217124	NA	0.181080504176479	-0.21483141619534	NA	-0.0431984725815207	NA	-0.0302452964991665	-0.0548878480767026	0.33172272057721	0.0115519568151147	NA	-0.0382376756370564	0.0850862198230619	-0.36556428779339	0.0293565487373537	-0.185879530399654	-0.223556931544548	-0.231620932673564	-0.239926966738112	-0.0618358868513667	-0.115461000414561	NA	NA	0.0870941052984397	NA	NA	NA	0.0612809100298054	-0.211158565090454	-0.249499616310762	-0.125117973415187	-0.231105818845757	-0.0260594674216965	-0.153860619371455	-0.169850317094899	-0.192073597770192	-0.237613188325263	-0.0756007162199113	-0.282719871574361	NA	-0.183958790893775	-0.218561581554832	NA	-0.0369664734989812	0.0380185758513932	-0.178196219558449	NA	NA	-0.115117003166539	-0.0484087040124192	-0.242060455311229	-0.08880174291939	-0.0473446058585377	0.120378573381669	0.0565143376288887	-0.136208797509107	-0.146090515378441	-0.032141691584416	-0.0446388469917882	NA	-0.12276997168638	0.0257909731593942	-0.0418724034823106	-0.0858761786315966	NA	0.128554770536195	-0.0437687985675602	-0.282682472899191	NA	-0.017354396549443	-0.166051881841356	-0.168594286117506	-0.10516578021222	NA	0.102415213498805	NA	-0.171088707187778	NA	0.0314021857055913	-0.116729732828804	-0.0140862475268581	-0.111000345937808	-0.00986548825558113	-0.201687879830295	-0.117054677921551	-0.131606996374798	NA	NA	-0.0303289142917626	-0.0248979915852981	0.0316625651610172	-0.153729724008362	0.15889991444171	-0.0557236731849735	NA	0.115211911125224	NA	-0.085053407777866	NA	NA	-0.153939297716387	-0.0208356486994258	-0.470424880703518	-0.180506116976705	-0.0170192197436779	-0.0679710336676281	-0.255676748432166	-0.0169243117849929	-0.109639508524957	-0.0220535753662689	NA	-0.280134423539996	NA	0.0183768622158715	-0.314011272525204	-0.117807238054916	0.0824425568698015	0.157846753636227	NA	NA	-0.0803016591251885	-0.109018196572376	0.00284159367750699	0.206228996321876	0.173541495770598	-0.11643371878666	0.0452841505473084	-0.388346078872395	NA	-0.433068190839089	-0.171257001226041	NA	-0.211360729626984	0.0448081994831221	-0.161919681052808	0.0246157374330749	0.0439078087375301	-0.148969860548808	-0.0324542880580032	-0.0446303793672215	NA	-0.00189851199139125	0.048957335520803	0.0150991858731797	-0.179499175288649	NA	-0.279363869704427	0.0625803321778554	0.0454418600548631	NA	NA	-0.0662411685321902	-0.127946865655844	NA	0.151264586806382	-0.132863027352191	-0.0368038245437626	-0.175865153078775	-0.107079463364293	-0.0369167262046519	0.0115643054342745	0.0958722094325809	-0.136476233318339	-0.103858590669736	-0.115635997988939	0.109362193820398	0.00886736700978187	NA	0.0783018884566872	-0.0826609510200842	-0.135006394820636	0.0753516269305743	0.00570753177564323	NA	-0.0512534730491387	-0.249050126573346	0.0581401215456943	NA	NA	NA	-0.164953560371517	NA	0.182736630414649	-0.00344455911019378	0.0228759934023092	-0.098477415257601	0.0234179213745777	NA	0.0163460435906256	-0.295715558378097	-0.128182900690641	0.0130256763074101	NA	-0.11543489190548	-0.0223626436629533	-0.242072098295009	-0.230074532737071	0.123620615137643	0.0236324345302673	0.0616545385585633	0.0198220034752543	0.00394203205348716	-0.045999312005504	0.0603614617236908	NA	0.0144263625378176	0.0256110361373519	-0.0482531114110061	-0.0534441180880809	-0.072161802192762	-0.13026911169326	-0.137420561987472	-0.132137986998668	0.25474566254752	0.0534515272595768	-0.0663544230107698	-0.0604778915614829	-0.24264295731788	-0.146245402344474	-0.147249521491008	NA	0.067607984264331	-0.247980383336421	-0.0146154728198072	-0.01761618727563	0.0974468347842961	-0.065045822197525	-0.0104825663958791	0.192977869510377	-0.0470147213181269	NA	NA	-0.0501202226279626	-0.285411517733499	-0.080142891164563	-0.22893493159747	0.203747982323834	0.119193105942332	0.156550868068312	-0.0912100764732344	-0.169568415760366	NA	-0.180147846502064	-0.0940488476092191	NA	0.099977243258977	-0.0827840843939915	-0.0719504643962848	-0.106121916152876	0.126876769601228	-0.0546549884011184	-0.00144055462940912	-0.240421264322193	0.0628798743969023	0.292750478508992	-0.0196981644659663	NA	-0.111279405149374	-0.0979831176735202	-0.342832244008715	-0.428579681985984	-0.206243109029487	-0.106308909528724	-0.230455575842573	-0.218377920668942	-0.270082647543948	-0.217090136099424	0.00399319061857762	-0.0723960731391072	-0.195610595115239	-0.212035317050797	NA	-0.0927850546426398	NA	-0.201250385894349	-0.0314247660377691	-0.0543346299383451	-0.0484344597038096	0.0867098868337258	-0.0137697688162084	NA	0.0760854877263546	NA	0.133274059961366	-0.359465481199227	-0.0939041923562047	-0.198316706799679	0.13135579017932	-0.202527585933159	-0.263784146137087	NA	-0.166077990350436	-0.0295964647667434	-0.181059687932753	NA	-0.228629744295379	-0.314815696859041	0.0240409974156104	-0.0399728330378485	-0.182033817575613	-0.237358453952881	-0.0901717340107433	-0.102718989530135	-0.0732139045451739	-0.277098275347595	0.0873269649740238	-0.122823952792993	-0.178621012057545	0.0767565469732652	-0.0784663015003572	-0.195007276864862	-0.154728198071851	NA	-0.101833417127535	-0.185853774708264	0.283461141541637	0.0388790981979836	NA	-0.086182777204449	0.151697846930045	0.169056477291771	NA	-0.0567602515590132	-0.0374487752815926	-0.140002646132677	-0.163129492912775	0.061401215456943	NA	-0.177746377003343	-0.258505640672823	0.0297749905180246	-0.0952297284185829	-0.0838248965803145	-0.221416739435315	-0.228675963412805	-0.276653171390013	-0.299094493397899	-0.271912360085735	NA	-0.248664144020181	NA	NA	-0.217939721097616	NA	-0.127198892152453	-0.211964753512741	-0.0955444417983118	-0.165621797076905	-0.252926887354132	-0.021864112266589	0.0232743245746342	0.0684766214177979	0.112537905850599	0.284933096945481	NA	0.0938198689282281	0.169526077637533	-0.141817187513782	-0.0419941255854569	-0.268836142644192	NA	-0.00125744224815432	-0.0762036816525981	-0.192080654123998	-0.125255572314396	NA	-0.0772137986998668	NA	NA	NA	-0.169147857073554	NA	NA	NA	0.279604138551507	-0.238673052666861	NA	0.133755303290907	NA	-0.154556375856685	-0.109902357704215	-0.19046510192021	NA	0.026357245552292	-0.147942808252406	-0.303912571776349	0.152452523969552	-0.0903993014209732	NA	-0.284139257142353	-0.16395790884955	-0.159181815776243	NA	NA	NA	-0.037638944016653	0.250334382965962	NA	0.00455311229305037	0.0202485600628016	0.0466125091512088	-0.0112453582422623	NA	0.191866493785998	-0.0834957250399768	0.10897233027264	0.122044225697476	-0.184983020648655	-0.0855738138710275	0.0986520600142891	-0.161497005459854	NA	-0.0360343291612641	-0.00931156448184312	0.18830268229649	NA	0.024537411905833	-0.00956806294267595	0.0231303749570003	0.0654706146966209	-0.165382939500587	-0.237919434080425	0.0929632275762307	0.0838972242068217	NA	-0.054588658675346	0.0160743739691108	-0.152478632478632	-0.347702186587636	-0.196676810175262	0.00101399804186182	-0.219126599807714	0.0176969825267039	-0.0405944978081201	-0.263284556287652	-0.10127032009385	-0.291940761909802	-0.166110096760252	-0.00869272225309377	-0.212867966799855	-0.0218175403314722	-0.0305416633590008	0.106842017058735	-0.027954451236185	-0.111220131777407	-0.0150180378044155	-0.0404526650966279	0.0866689599816535	NA	-0.0492487672769327	0.234391609995325	-0.205808437635063	-0.310870842264031	-0.0251590766761045	NA	-0.181825302320658	-0.168002610850908	-0.00408880421264322	0.0223742866467325	-0.112421828830498	0.0907768163495718	0.00766143614440828	NA	-0.127294505746518	0.178514813932771	-0.00848350211104077	NA	-0.211125047409877	-0.186674428655853	0.0670752295520097	-0.157171107759343	-0.117035272948586	0.106197066320905	0.066369946989142	0.137964418335935	-0.124778209979448	0.0252151746888589	0.112713609060358	0.137947483086802	0.0278524869236944	NA	0.0626807143394562	0.101490831150274	NA	-0.257601721750329	-0.211535374383672	NA	-0.0685884646256163	NA	-0.205631675972233	-0.161779965247458	-0.175957238495938	0.193510977040389	-0.0391154860504706	-0.0965034002804901	0.321671297398852	0.13893078598961	-0.031650922177238	-0.033903310311979	-0.0918363278734796	0.350931526906759	NA	0.0413364734107768	-0.00771929824561404	NA	0.175285826431337	-0.0938459774373087	0.0160902507651734	0.104687712241892	0.0277441743399377	0.0168029424995369	-0.0954495338396267	NA	0.163865470614697	0.165258042038228	-0.312966579344288	0.0612173974403077	-0.303075688215007	-0.164150194490752	-0.0487216533036966	-0.00131248180783784	-0.127908408527604	0.0747825319961543	-0.0314918013989221	-0.202381872227073	0.00780538645051175	0.0582636077372919	-0.128955924250042	-0.154076543797906	0.0513445000132307	-0.210384483077982	-0.28118864279855	0.102634666102158	-0.0160034576133647	0.024182124491722	NA	-0.065943743219285	-0.0618567030950932	0.128965097509989	-0.226134617589726	-0.125546294091186	NA	NA	0.107890238416554	-0.106225291736128	0.0164525945330899	NA	-0.272204140315595	NA	-0.0117438896386265	-0.295589249644977	NA	-0.0599305002011504	-0.015057906203417	0.0342660068975858	0.0239305654785531	-0.0038675875208383	-0.153242835595777	-0.0170860802030537	-0.0368669789103226	-0.226996551207078	NA	NA	-0.163956497578789	NA	0.291785169308389	0.151672796874035	NA	-0.126357256697561	-0.0663470138392739	0.071040194755365	0.0186150141568098	-0.11009852434001	-0.108698906150398	NA	-0.059219743677948	0.137066497314175	0.0108110396655288	-0.0369202543815547	-0.129413881612024	-0.0175639702574687	0.27296904906812	-0.0841964136081783	-0.244468436047383	-0.00107044887230646	0.22596208973918	NA	0.0270036075608831	0.112284935566669	0.120082559339525	0.0950642569218421	0.110136628650561	0.0732403658719448	-0.0729563476312702	0.182772970636748	NA	NA	NA	NA	0.0878817785435494	NA	-0.130656505517187	-0.153278470182495	-0.0898806594162631	-0.0960260379455426	-0.0896125179716511	0.287019660765791	0.117699275841691	-0.112472987395588	-0.206624857770369	0.113883905339014	0.00821959373042964	0.124783502244803	0.269430993270003	-0.235063374877616	NA	0.0673327864659134	0.0313111587414993	0.205995078193221	-0.026387587873656	0.0737632416889383	-0.175427306325139	-0.0404343185767334	-0.00152628932814691	NA	-0.066080283665423	-0.135310170851967	-0.181994301994302	-0.0085226641263793	-0.221734980991947	-0.0759288366718707	0.140394273768887	0.14759351873903	-0.0895701798488176	-0.135575489755056	-0.147421343706173	-0.00864050523493248	0.0532225485785857	-0.1463932329567	NA	0.100134599948841	-0.0370649096345691	NA	-0.0333049315092659	-0.0127702374260395	0.213930653682976	NA	-0.000202517354220141	0.0532109055948065	-0.0589258465419456	NA	0.232409480211338	-0.145135790708546	0.134690622987837	0.304573752127932	NA	0.0896633237190513	0.0314572252652748	-0.0821627724414102	0.0987275630000088	-0.00488193838039039	0.231815335220908	NA	NA	-0.147636209679553	0.00969366604041527	-0.153615763894402	-0.0419870692316513	0.0418861633722315	-0.00606670018434724	0.162261561394688	0.0259758496291004	0.101741684528062	-0.334010390480979	-0.0591710548366895	-0.0795176982173886	0.0245314140050982	0.0145533769063181	NA	0.307798858634772	0.0482347648911116	NA	-0.116839811948171	-0.222259620897392	-0.0439928378008873	0.0185239871927178	-0.298794951178852	0.307902939853404	-0.100611609466099	NA	-0.0179044393285879	-0.154886260397096	0.186738641475484	0.00528873717728207	0.165534298289716	NA	-0.0693971227717358	0.0768786218941018	NA	-0.0199172642516296	-0.390904359944608	NA	0.0893225018302418	NA	-0.39695236079137	0.0144838718213331	0.172245243576513	0.0420830356434072	0.0892537023806374	0.055857038271899	NA	-0.141849293923597	-0.0618341227629153	NA	-0.101885281328006	NA	-0.0172863027352191	-0.174970760233918	0.0250980392156863	0.267737115538973	0.0363910278461362	-0.0452022968431637	-0.271798752789465	0.137060852231131	0.317275188977975	-0.25616151993861	0.216698861280905	NA	0.112468753583305	0.0314741605144082	-0.130944404752454	-0.0672382313249186	0.214108826616567	0.0411561835710442	NA	0.0173977931253473	0.00462261737803533	NA	0.0420798602841946	0.241735510218482	0.105884117029628	-0.153313399133833	0.0372056838929904	0.17596006103746	-0.290165383292318	0.0112996921665652	NA	0.0439956603424096	-0.161912977516693	0.0738736736259956	-0.0651344024183585	0.116571317685869	NA	NA	-0.0818579379570092	-0.0374777063321955	-0.271838621188466	0.183447910878251	-0.0653263122612968	-0.126933926067053	0.085050938054034	-0.0135524331189966	-0.00617783775678513	0.091725543118732	NA	-0.110501794959999	-0.217526924399989	0.0749818739911619	-0.0285799970010496	-0.137693101532111	-0.0434964233106648	-0.1471517909908	-0.0907993966817496	-0.0661275612359204	NA	-0.303415804468436	0.13388514020093	-0.193293994160867	-0.108261049809037	-0.222443438914027	NA	0.105332310162032	-0.215221260794016	0.0906296913727254	-0.0594794174979933	0.0459008758699161	0.0294793318937783	-0.108520723629083	0.19970927822321	0.0147311970222187	0.0210822682649308	-0.0576687571114816	-0.0028581761089501	NA	-0.0325908285041412	NA	0.066740405563935	NA	0.114406428338317	-0.0818896915491343	-0.0620345232109938	0.0969768816208445	0.0264398048918173	-0.253257124712233	NA	0.265197886622035	0.215321813835746	0.0333451527259577	-0.0294200559216039	0.0261487302973371	NA	NA	-0.168370599701869	0.164152311396893	0.0314656928898415	NA	0.0291339207747876	0.127200656240904	0.00924347066761927	-0.151954345390878	0.0778806241344941	-0.0419757790655623	-0.154001746447567	-0.132016970530902	NA	NA	0.126723293905956	0.023953145810731	0.00139116015277006	0.273368085875826	-0.00593580482125374	0.158213331216427	-0.0232909070060773	-0.107191659389802	0.0041595445264344	0.0331925620026429	0.275809937110247	0.128580218775279	0.0081313893078599	-0.0203371173030616	-0.00549760524992723	-0.0847411641219691	0.272266941864465	0.103763682711051	0.221567392589064	-0.0882037169343671	-0.0273659513287996	-0.0460554100182583	0.0712794051493742	0.0475697035449357	0.181684175244547	-0.0840348231060305	-0.121995889673908	-0.214622881991303	-0.346101099909149	-0.025210235241195	NA	-0.0909955633175447	-0.158354105474849	-0.0856786007250404	-0.326208738077739	NA	0.120243444206293	-0.122193820398155	-0.176710151446994	0.256582431443113	NA	NA	0.161556278831821	0.00994099124130084	0.26019563740926	0.000367988850960987	0.264578338757905	-0.00448925229110988	0.0461231510147919	-0.0854573840332354	0.105856950067476	-0.156580490945816	-0.148492851031551	NA	-0.176783184708881	-0.107514840394097	-0.0204027413934535	0.115144522946381	0.280274492163037	0.0182374992282113	0.185094511038783	-0.120080089615693	0.0142316071727836	NA	-0.103644430331737	-0.112657511047604	-0.1709645153608	-0.16996463002655	0.0680287253604234	NA	0.0490628280101964	0.125012480925794	-0.0177230925990398	0.0990302805782682	-0.0339654062254681	NA	-0.135839397387385	0.213834334453529	0.0509020666296208	0.0605459853757067	NA	0.155783122965786	NA	-0.149399239677877	0.165896994875323	0.274013389431346	NA	0.269218597020455	-0.00718654353329276	-0.131633810519259	-0.0816441304367001	0.0789923526765632	-0.0492466460268318	-0.00526756811586533	NA	0.0360131600998474	-0.00105845307083697	-0.253324512891076	-0.263126141144717	0.145935981230099	-0.25673061487303	-0.177031215545147	-0.00879151120637189	-0.174376262425798	0.183164951090648	0.19710073801529	NA	0.0380595027034656	-0.0238956386349166	0.201726689776225	-0.0982025789387758	0.108243056106833	-0.0199938256904201	NA	0.222809310858846	0.116021980542104	-0.275074312226015	NA	NA	0.13922256621947	-0.010301570920766	-0.0898485530064477	NA	0.129959690578886	-0.20093567251462	0.191780759087261	0.301557866511427	-0.0355354449472097	NA	0.134204087392942	-0.0503347357836522	NA	-0.11056636059732	0.00703130374957	0.024072045372355	0.137086255104831	-0.102274439240384	-0.0543385109329382	0.143257742143191	NA	0.293570074003511	0.176024273857091	NA	0.0780266906582696	0.10551965635557	-0.0848403058929375	-0.0740931262293491	-0.121477247669198	-0.183211523025764	-0.211106348072292	NA	-0.135005336367565	-0.000815008864544468	0.0653280763497482	NA	-0.155045028357722	NA	0.144467554003158	0.286375062845651	0.0166565231580711	-0.0859897859278664	0.0889185255748723	NA	-0.0473940003351768	-0.273905427218121	0.114944122498302	NA	0.0462639252732132	NA	NA	0.207658966420576	0.304527180192815	NA	-0.0703275030210015	0.0227200479832059	0.226348777927725	-0.0769879953780883	0.215557848870542	NA	NA	0.154075132527145	NA	NA	NA	0.106247519250615	-0.0630075944007833	NA	0.0965492665802263	0.123093152690676	NA	0.253615080628994	NA	-0.175334515272596	NA	-0.0476706094043555	-0.0797893678389034	-0.0386317729970981	0.00780838540114364	NA	-0.0748622687941573	-0.141364875234844	-0.0347412523263917	NA	0.0319437608601695	0.0419923614970055	-0.0288947103807785	-0.0920155592601413	NA	-0.216683337302532	-0.0602457375212793	NA	0.149437343988428	0.16847256401436	0.234820283489014	0.0949492383548111	NA	-0.282957317879919	-0.155254249248057	0.251608407645559	0.0827159905797677	-0.183163187002196	NA	-0.0836079210753817	-0.344541292900426	-0.0768997909555185	0.418310532490099	-0.0190288693075071	0.0174260185405696	-0.162182530232066	0.0115060905153784	0.0756518747850017	0.0542361938027573	0.275294117647059	0.005397405025888	-0.0571652862674535	0.041779259612077	NA	-0.169106577403791	0.129102343591508	0.0272119488072072	-0.0723554991047251	-0.0803552874141109	0.261564922865232	0.147955509689256	-0.287027775572667	0.214842334594657	0.168792569659443	0.28749984564226	-0.0254766125973556	0.195597893678389	NA	0.159517698217389	-0.18736665696418	-0.122713520855936	0.305382410274051	-0.100940435553439	-0.0645762218517636	-0.254130348495674	-0.200950843675302	0.258510580120487	0.133760595556261	-0.0898323233926949	0.0809127393647518	0.144286205710354	0.119362458433666	0.0778749790514496	NA	0.00147477794536618	-0.0841145599040336	NA	-0.0335374383671597	NA	0.263103207994849	-0.158957776542916	-0.0895624178596315	0.0389556596367742	0.242050576415902	-0.164392933061664	-0.0157441366110097	0.109046774805289	0.150782637841461	0.244360473834158	-0.120617970823563	0.179283956497579	0.313725490196078	-0.0415404020357581	-0.170438464184594	-0.0652599825355243	0.218377567851252	-0.248053416598308	NA	-0.265128734354741	0.105283974138463	0.193282703994778	-0.0449715540737213	0.0608335317932841	-0.0529441754209556	NA	0.00567507254813756	NA	0.0333567957097369	-0.219643830541663	0.0607495611829977	-0.228284335776596	-0.0612099882688118	0.0623875228129736	0.213162569571238	0.115020517673566	-0.00328261579035573	0.0829936581020172	0.131290871724308	-0.0804960616725323	NA	-0.00764838188986796	NA	-0.126758928492675	0.0856475527682958	-0.209701780847292	0.121596500048512	0.147577595704145	0.0330300865285385	0.048191015497517	-0.0152801813482928	-0.0271669621514823	0.0750566713415011	0.0491019951048307	-0.00681502650542898	-0.12711986098983	0.149518139239501	-0.0404593686327432	NA	0.0252409303802493	0.0451504326426927	-0.0652282346968183	0.259920086793152	NA	NA	NA	0.0695671808984503	-0.108490028490028	NA	NA	0.0403796318347402	-0.176240551101232	0.0535033914600478	0.0682084799731859	NA	NA	NA	-0.114955765482081	NA	0.118712568248172	-0.0865888703659601	-0.114505922926976	-0.172041153717478	-0.0290517142529526	0.0821634853239739	0.135356389969393	0.304809434345038	NA	0.0990041720691875	NA	-0.099265257159994	-0.0464269270461221	0.100163178181754	0.0526181718751378	0.12266800737389	0.120426556587547	-0.00897074259303362	0.168841802619831	0.0720884161131839	NA	0.000304834484401048	NA	0.0699249380363931	0.038171345911284	0.0841004471964224	0.0294825046527833	NA	-0.136726028243056	NA	0.26952837095252	0.0801637074082894	0.0886553235779242	0.060336411667681	0.0529713423831071	-0.0164617677930371	-0.315342806488317	0.110998562267912	-0.148224709586939	0.0178426962327891	0.16596896968414	0.193178269958456	-0.0788297037213446	-0.105487549945754	0.11222248683549	NA	NA	0.156335988286453	0.111968458098489	0.0690894657458125	-0.147072054192797	NA	0.0365695535974174	-0.0660961604614855	-0.413754950473217	0.120529932170799	NA	NA	NA	0.0334093655455885	0.134608063648311	0.290870313037496	-0.0567507254813756	NA	-0.173719315886499	0.17731205842661	0.00365483845360006	0.0547192012207492	-0.114377144470024	-0.0321275788768049	0.0204898873629524	0.0754479461600205	-0.0665378882097148	0.0880954019034514	NA	-0.210697079551569	NA	0.00706693833628818	0.0044317430075944	-0.0744484136434601	-0.183755215086484	NA	0.18006968149383	0.227899764494192	0.205487020719219	0.26763983228454	0.242234747250227	-0.0214262655129528	-0.193919892743422	-0.00488864191650569	0.200585677365863	0.097877978001817	0.192942587741349	0.0871879548040539	0.0827011722367759	0.07505526007074	NA	0.20423592918949	0.197883093858326	0.160592028084288	0.176524569341907	0.149522020234095	0.0255898670759352	-0.0341873285526536	0.0771502915156166	0.235433480634719	0.100665237755021	NA	-0.0236451359671174	0.0113804874176391	0.111808631684793	0.0952142044402106	0.0655619944784031	0.177954892258298	NA	0.109349845201238	0.0751095939950429	NA	0.111562012119288	NA	NA	0.320344702883403	-0.127428929286514	NA	0.203290377779542	0.167844195707973	0.092006386000194	0.305017949599993	0.0741488714244132	0.130928175138701	NA	0.17680789754244	0.469151914476992	0.18746791564129	0.264378643945207	0.159454896668519	0.0112781702874582	NA	0.250637100544221	0.131365669074647	0.207711536256428	0.158803948029954	0.0765744930450813	0.0229335026858247	NA	0.000260379455425895	0.045087631093823	0.379489296393321	0.142796256604306	0.145503426741817	0.273276000458663	0.0814952413714024	-0.125818316530391	0.0698956541681	0.0786211884663897	0.0659737327229587	0.0809984740634895	0.180199871221543	-0.0345701357466063	-0.0106790858493645	0.121372460815185	0.0859936669224595	NA	0.148034540851878	0.249373660395332	0.161626489552186	NA	0.0583920333765535	0.122645427041712	0.147979501292195	0.0291843762786887	0.0739491766117153	-0.00802166300618313	NA	NA	0.106270099582793	NA	0.177120125603098	NA	0.319618956894499	0.11501750857788	-0.06245966852778	NA	0.241113845448211	0.106098630185317	0.126800208162437	0.120722923447382	NA	-0.0563033526501019	0.113449686829966	0.0419468517148575	0.19865935341285	0.0101569156677516	0.20658887036596	NA	0.169988621629488	0.302462843886993	-0.0540668413114233	0.222070863433093	0.12866237993173	0.201524525239696	0.273141224100976	NA	NA	0.145929983329364	0.178472122992247	NA	NA	0.0244470905771215	-0.0532497249344605	0.154136169987563	0.185511188731003	NA	NA	0.0628082524057756	0.103335362035052	0.280579326647438	-0.0387534951002443	0.251252767413758	0.233563899693931	-0.0761786315965882	-0.158514990341616	0.246580049923703	-0.156534271828389	0.319132096630777	0.215560318594374	NA	0.0736679809125629	0.109587997142177	0.107203655191271	0.0188524604623676	0.414635230610463	NA	0.197437485115504	NA	0.207266633148986	0.215237490407769	NA	NA	0.420805306378062	0.128502200700343	0.0886969560653771	0.172011325447858	NA	0.0558722094325809	NA	NA	0.293795524507599	0.2972870083706	0.045354361267674	-0.0860240092438235	-0.039521932029672	NA	1	0.391549310682438	NA	0.12708210949697	0.332184911751475	0.368085523008124	NA	0.0886712003739867	0.106192832508622	0.0506314554611768	0.297613717551798	0.151240242385753	0.33709754527092	0.247299092376492	0.0149245411164916	0.141559983417569	-0.0013636403729283	0.0490508322087269	0.177332874670336	0.226097218914556	0.274286117505932	0.0658319000114666	0.325469379834705	0.0582106850837501	0.226769689432228	0.152992687853369	0.0341259382745451	0.217864570929586	0.0196964003775149	0.131764353064663	0.147620332883491	0.162449260405917	0.459212334506452	0.313516974941124	0.225364416571847	0.303584098506699	0.0436075608831027	0.232777116244609	NA	0.24562708934226	0.133004154428303	NA	-0.0662154128407998	0.195196387146852	0.081633898723682	0.137546329372955	0.274626233759361	0.341021936439893	0.154509098286188	0.298897268309033	0.228260344173657	-0.226445097157171	0.0803267091811983	0.192466477244713	0.0227627389237296	0.252158803242395	0.130583825072989	NA	-0.192673387843666	-0.0209058594197913	NA	0.0959657061205049	NA	0.257392148042303	NA	0.0621273142635372	-0.011452462226456	0.196701860231272	NA	0.1770728480326	0.268384183182945	NA	NA	NA	0.417250668148501	0.0952163213463523	0.0660721688585466	NA	0.206586753459818	-0.0139835763365175	-0.0374523034584954	0.0256191509442283	0.206208180078149	NA	NA	NA	NA	0.0729006024362061	0.0405532181383575	0.00432378079436903	-0.0332477750434407	0.168463390754412	NA	NA	NA	0.0412602647896766	0.0193287643442442	0.112105704180008	0.273822162243215	NA	0.179684404576045	0.292157744789324	NA	-0.0857847988498143	NA	0.101084032353382	0.111860143067573	0.214275709384069	0.185193652809752	NA	0.0899861519056566	0.144951619874221	0.227432986689953	0.212895486579697	NA	0.171037195804998	0.0140294426362538	0.0535012745539061	0.221436144408281	NA	NA	0.214737547740644	0.195141700404858	0.352468047947924	0.456543268679492	-0.0723113968934402	0.0462974429537897	0.15963271678442	0.1983558695633	0.210876663755921	0.262238451835975	NA	0.39615534562903	0.321421502474134	0.233797112187205	0.261718751378194	NA	0.159669762641899	0.261482363525707	0.165790796750549	0.119376923958967	0.152049958984944	0.303987721944378	0.200866873065015	0.422536229966571	0.445920280842881	0.200010937348399	NA	0.246973794466055	0.162969666499078	0.276038562973548	0.102973018267136	0.0695788238822295	0.09989256701331	NA	0.282965785504485	NA	-0.0394471346793328	0.0336298766020128	-0.188586540762487	0.126875005512776	0.152499054006793	0.0954004921806779	0.448972506681485	NA	0.0800469247528071	-0.10053787056883	0.0620369929348258	0.116624593157101	-0.177485997547917	0.0806206063172007	0.39711606819966	0.0625425806849955	0.330481507942808	NA	0.247413052490452	0.216722500066153	NA	-0.0925772450230655	NA	NA	-0.219516816173163	-0.06619036278479	NA	NA	NA	NA	NA	NA	NA	NA	NA	0.198709392888959	0.116967531952052	0.0410397537332522	0.0715761248268988	0.193382551401127	0.130729891596765	0.155655416691401	0.281279316944952	0.274071957167932	0.122201229569651	0.0120085029063357	-0.1297377682517	0.14937736498108	0.149216127296623	-0.00609668968802096	0.0847115274359856	NA	0.0379839997177458	0.0737434838982827	0.383052402247449	0.324184417806709	0.0774653577130357	-0.0542171416474822	0.250890269366629	NA	0.149891773173507	0.2964268388417	-0.0307212475633528	0.0402967196775246	0.11181851058012	NA	0.201566510544839	0.0798853342506593	-0.0264962557222619	-0.0997517927548887	0.0996113713141577	-0.0897497640531696	0.351100173762712	NA	0.00877140059802599	-0.0396316583313487	-0.0449316856747197	0.0565302144249513	0.0491203372937119	0.122720577209741	-0.339728859605021	0.165284503364999	0.0584968202305664	0.273371614052729	0.422220458133771	-0.034122057279952	0.107098868337258	0.156746315260247	NA	0.217965476789006	0.0499141770968396	0.011198258068346	0.14458398384095	0.260283489014139	0.00279431610700961	0.321206636500754	0.00196413608178314	0.226225997371508	0.140847997318586	0.167978619247969	NA	0.161683998835702	0.342204581337708	0.0357997053972286	0.0605092923359177	0.147597752551313	0.0906035828636448	0.254545614917132	0.14627856720736	0.0461129193017738	NA	NA	0.0205188184135553	-0.0672773940885396	NA	NA	0.127008017782012	0.0222874934949238	0.339860107785804	0.183439796071375	0.318995880853466	0.135398022456846	0.139262787436162	0.0352815957310468	0.171159976361215	0.120157356689864	-0.00297813412364496	-0.0453783528706129	0.00798990941405802	0.267170490328385	NA	0.083255096010514	0.0824044525592513	NA	0.065289972039198	0.194986460621136	NA	0.142129078351989	NA	0.0282885695888792	NA	0.290960281548517	0.254793292935708	0.139190106991965	NA	0.214878321999065	0.0419853051431999	NA	NA	0.143704762156775	0.0993785116385736	0.208217124006598	0.215326047648029	0.240938847873832	NA	0.215558554505923	0.33311352791229	NA	0.0858197278011519	0.0971698728974271	0.128130330854789	0.231230716308116	0.171225615554464	-0.0439476771365316	0.290840676351512	0.363674596244256	0.0192416183747453	0.189138154587071	NA	NA	0.169947694777416	0.119309182962434	0.143214698384977	0.231908499546498	NA	-0.164430684554524	0.2995009393771	0.444544291850793	NA	-0.0281915447240525	-0.075228853009875	NA	0.153859913736075	-0.00384077337637709	NA	0.402136311114639	0.0972122110202605	NA	-0.05673096769072	0.313205084102917	0.172351794518977	0.167809619574325	0.123373289936757	0.0578698631949406	0.213957467827437	0.00849126335194447	0.117841108553183	NA	NA	NA	0.110640452312279	0.122021998182989	0.146432748538012	0.00506893175623826	NA	0.00495144346537535	0.275205207589109	0.340951020084147	0.116252723311547	-0.0700935848923465	0.0882273557196158	0.11800128778457	0.246678486059291	0.104893052137634	0.21126793857444	NA	0.176446596632355	0.0468114983285262	0.0385485080221922	NA	-0.0761807485027299	0.184269623278911	NA	-0.0323068672556883	NA	-0.0720069152267295	NA	-0.0487900999356108	-0.0190980215748018	NA	-0.219698870101347	-0.0254259855014851	0.216516807352721	0.0530196784066753	0.15204572517266	0.293226429573179	0.233380081677295	0.120703165656726	0.288000493944766	NA	0.375747664787912	0.0363222283965318	0.129530664267506	-0.0956707505314316	NA	NA	NA	NA	-0.132285817610895	0.217913965406225	0.0989463099679818	0.221756150053364	0.302007559296091	0.397988586347719	0.252931473984106	0.076238963421626	-0.083395517451245	NA	NA	0.0561124782796609	-0.0789359018461186	0.109436285535357	0.0425858008520547	-0.00807811383662777	0.111931059423319	-0.128638035511101	0.0251354378908558	-0.0735339101902569	0.00763956144761098	0.103591154860505	0.0226410168205834	NA	0.257354043731753	-0.153965759043158	-0.0879867340548455	0.0466657887385701	NA	0.278994116765015	0.0492466460268318	0.134691328623217	NA	-0.100887865717587	0.156177573143517	0.00305857655702857	0.215425542236688	0.192788759228388	0.264986901643248	0.156373739779313	NA	0.231166503488485	-0.0657560442080566	0.14305346070052	0.143917864041703	0.151018320058568	NA	0.266705476612597	0.105090286495929	0.0646616037328112	NA	0.212237481587327	NA	0.180629955985993	-0.262476603776913	0.0392597884857947	0.0192860734037205	-0.059810360491475	0.0183204113854269	-0.0461767793037143	0.203285791149568	0.267022659716158	0.222040521111729	0.0513190971395306	0.128110220246443	-0.0930161502297725	0.0105012657334639	0.063889991444171	-0.0651248533601475	NA	-0.012318629656091	0.164555582016882	0.245264745574343	0.043049050479391	0.179436373739779	0.137320526051176	0.155589073236132	0.0445220643363058	0.20901625607508	0.166312966932162	0.110323269208718	NA	0.111153096416254	-0.0140118017517398	NA	0.379889391654098	NA	0.0656741905039119	-0.0873710671853087	0.116132422722555	NA	0.162375874326339	NA	0.0721244035175924	0.278372451994743	0.225981141894455	0.316022686177485	0.0511456917560349	NA	0.255112945763101	NA	0.295097421784728	0.104610807212547	NA	0.111783228811093	0.0963696823758743	0.117929312975753	-0.00668166141850352	-0.0996812292168329	-0.132432777860053	0.273602709639861	0.15415804468436	-0.054199858361326	0.0991301279846172	NA	0.182589505437803	0.510271757825937	-0.0588905647729177	0.189623278911205	0.0361673414304993	0.22393868028543	-0.10291550898362	0.0457216444832544	NA	0.0998719359875756	0.0837049385656197	0.115419378107608	0.0282765737874097	-0.341400509821562	-0.118927081403862	0.192514972700731	0.189749940462015	0.0563298139768728	0.0684646256163284	0.03004736577492	0.108433930477274	NA	0.233970698490822	0.101704991488273	-0.079047745053937	0.116005398110661	-0.148752172033906	0.0630728656734849	NA	-0.0894165356316354	0.018583613382375	0.194744444862926	-0.109522020234095	0.0525038589434874	-0.052441410212308	-0.0826041473719492	0.375115768304623	0.0368468683019767	0.1406768807388	0.097583375230434	NA	0.081549222478015	-0.0350573769768816	0.149740061566687	0.140810598643416	-0.119143358648003	0.0559812300988772	-0.056904201176647	0.0827036419606079	0.00343291612641458	-0.00438481825478729	0.0220147654203382	0.0797851340266201	0.177002637312235	0.041621197286832	0.285363887345311	0.130692140103905	NA	-0.11516851454932	-0.11229798982121	NA	0.205323313310929	NA	0.235356919195928	0.0289508083935329	0.0434978345814259	0.237512988101223	0.0707300680056098	-0.0199670115459589	-0.0270702901043458	0.0506709710424881	-0.0323216286064583	0.272873788291745	0.156095719439373	0.166752224956559	-0.0154844627909643	0.103878348460392	0.101433674684449	NA	0.0199080909916823	0.120104434036323	0.0608307092517619	0.094084129378247	0.00815326400465719	0.0315362564278973	-0.179173877378212	0.0696515043264269	-0.0544069575648523	-0.126928986619389	NA	0.187445335309112	0.0242484542174945	0.157120302011943	0.0185271625519304	-0.054309055446099	-0.173586656434954	NA	0.128615455178923	-0.0225464616795886	NA	NA	0.348210949697018	0.0316685630617519	0.201423972197966	0.187738173992044	0.152493803639314	-0.0303984193767476	0.161373166450566	-0.0180787312675858	NA	0.037198454411408	0.243469961983894	0.122273744390088	NA	0.153668333730253	0.0726370476215677	0.0422336887971563	0.108983620438729	0.213778236440775	NA	-0.0338080495356037	0.124105033826396	0.132676739611724	NA	-0.187842960846057	0.119809478447249	0.0685934040732802	-0.153091829624337	-0.0950046307321849	0.195047498081554	0.0484203469961984	-0.0641217926666843	0.0668236705388408	0.0219667822144602	0.207064821430147	0.152383371702257	NA	-0.185238460656417	0.300805659195752	NA	-0.106993023030175	0.0761197110423117	-0.219317121360465	0.0352567189718893	0.166944157780071	NA	0.010074003510536	-0.0205692713432652	0.248011431293165	0.26488811268997	-0.115247898529632	NA	0.169930759528283	-0.0955984229049244	0.0583571044252159	0.173473049138684	0.17157171460577	0.212833743483898	-0.152018205392818	-0.0391310100288428	NA	-0.0277367627212828	0.183081333298052	-0.0134257715681864	0.0195503338537394	-0.122943205172307	0.089619927143147	0.198400324592275	0.134918543215757	0.153376553500393	0.126812909599287	NA	0.278172404364355	-0.064507069584469	-0.0126132324274739	-0.0121542166124209	-0.196862039462659	0.245441507237173	-0.333513299772725	0.105487197128064	-0.0138341592649184	0.178003933917247	-0.0423607031656567	-0.21857690984626	NA	-0.106701595618004	0.067465093099768	0.0699057156382665	NA	0.036242844416219	-0.109290219011581	0.391216956418195	-0.0405803851005089	0.162707875772891	-0.0804085628853431	0.0831157330228538	0.154653753539202	NA	0.111028904589276	0.0275973997336226	0.131572420241151	0.113990809099168	-0.0538181048397767	0.132764591216604	-0.0295019096257486	0.087556127786698	0.147611865258924	-0.056006280154887	0.280228650580708	NA	-0.178686283330246	0.220179054977817	0.111851675443007	0.0145837192276821	0.171475748194014	0.0478611309571062	NA	-0.00628862251153273	0.44748679138772	0.164989900593616	0.0816787065703474	0.119230151799811	0.140731567480793	0.0879383980312773	NA	NA	-0.0829125100332531	0.0559515934128937	NA	0.103227047004137	0.0519908620218218	-0.0300413678741852	-0.11576407081051	-0.0371855732846445	-0.00929886304499307	-0.0740126837959655	-0.102719342347825	-0.0716929074823812	-0.0441907685251338	NA	0.197184514831574	NA	NA	-0.0110446049764935	NA	NA	NA	0.127740114489341	-0.151564129025429	-0.0540647244052817	0.115027034655518	0.122740335000397	NA	-0.0081733746130031	-0.0114090656505517	NA	0.138856353704706	0.0275134291233362	0.230279519815124	0.00507563529235356	0.122173709789809	0.0524833955174512	-0.0450844557346105	0.0793261182115671	0.0625492842211108	0.0919277076552618	0.0215903257389326	-0.107204360826652	-0.0685556525804204	0.0605689185255749	0.112219311476277	-0.115976467060058	-0.168941811542431	-0.0218838719874991	0.0142746509309977	0.097557972356734	-0.259046157374331	-0.0573259997817825	NA	NA	-0.0745604398366845	NA	NA	0.0130955342100853	0.0682730456105069	NA	0.0550797809002143	-0.0685422455081898
b3533	0.138104839776666	NA	NA	-0.0611161387631976	0.0609647799740679	0.0375412135164457	-0.140912210138216	NA	0.17441208880528	-0.287290624751925	0.108654441533699	NA	-0.159079851463752	NA	0.133017561500534	-0.023102149541778	NA	NA	0.108316795004102	0.0397170402123963	-0.144042597800411	-0.286570171028375	-0.176938071674914	-0.0830412884902049	0.0123038113130992	-0.174718495585369	0.027954451236185	-0.203997424430861	NA	0.11362634842511	0.251217838462421	0.160979774725905	-0.106512132518324	-0.226178719801011	0.206595573902075	-0.158581320067388	-0.20940929498205	-0.20405952034435	NA	-0.140669118749614	-0.0798373510447814	-0.0741150009261464	-0.176551736304058	NA	-0.046708828380655	0.133663923509125	-0.0517608248877599	-0.105391583533998	0.249514081836063	0.185465675248957	-0.202691998976829	0.128404117382446	0.0630449930759528	-0.0448060825769804	-0.053484692122463	0.0871611406595927	0.0515664223404161	0.0491016379561271	NA	NA	0.0423504714526386	NA	-0.0968703306783802	0.347648205481023	0.0831083238513579	-0.0253760595556261	0.0766785742637136	0.0179446605452797	-0.019507995730906	-0.0722115494870913	0.0907306292435219	NA	NA	NA	0.074894728021663	-0.0121997311705372	-0.0436340222098736	0.0751713370908417	-0.132070951637515	0.0648080230742769	0.0412383900928793	0.0213811048485971	-0.202676474998456	-0.0949672320570153	-0.10206768807388	NA	-0.0879369867605162	-0.00779338996057262	NA	0.117043387755462	0.188086471412595	0.0699277605779154	-0.171547370185141	0.0591498857752728	-0.107319732211373	-0.107992565072157	0.0326553941414623	NA	-0.0155049262170005	-0.0504928025625859	-0.0290464219875985	-0.21669356901555	NA	-0.00103375583251744	-0.105742637135826	0.119671879548041	0.0239450310038545	-0.104507784437899	-0.193777354396549	-0.0293554902842829	0.00212996039621427	0.00188792746068288	-0.231100526580403	NA	0.0554594127349545	-0.0814906547414287	NA	0.00134705794148519	-0.049870427703245	-0.105500957017985	-0.0925105624796027	0.0942104381113669	-0.192819454367442	-0.323745865417692	-0.259796953419244	-0.1267453561911	-0.0607753168743881	-0.0493964214933382	-0.16142855882794	0.113011740008644	-0.0163548640328826	NA	NA	-0.275316345161546	-0.0199250279982914	-0.00997874273416069	0.0655962177943602	-0.138808194085735	NA	NA	0.0968237929044164	NA	0.0436216735907138	-0.0499014756599896	NA	NA	-0.244017887856897	NA	-0.306427809090348	-0.0533382727809972	-0.0704125320843587	NA	0.0569116103481429	-0.125698005698006	-0.0588207068702425	0.134089774461291	-0.0816931720956489	-0.0616114948003493	0.129112928122216	0.136458239616134	NA	-0.164241927090224	-0.110948814973583	-0.212850325915341	-0.07515651874785	0.166250871018673	-0.206455505279035	-0.102126608628157	0.0569483033879319	NA	-0.0562779497764018	-0.00645127146675134	-0.341063568927346	-0.12567754227197	0.0696451536080019	NA	9.94945886586753e-05	-0.0574426009720127	-0.119021283727166	0.205108094519859	-0.0457152937648294	-0.145504132377197	0.0683672479338114	NA	-0.0685549469450398	NA	NA	-0.0414469053478341	-0.154739841055631	-0.0714999162057986	-0.0300925264392757	0.150981627018779	-0.0402102793434063	-0.156677868628333	-0.147817205154666	0.0739565857832112	-0.209033544141903	-0.0861926560997768	NA	-0.196688805976732	NA	0.0507852839741385	-0.0467074171098939	-0.196391380663826	-0.0746474028207774	0.0324980374515978	-0.113312340680762	-0.225111093470227	0.395203090682967	0.0927430693374966	NA	-0.0922544168364602	0.145975862504818	0.100133541495771	0.0589547775925485	NA	-0.0757333756714562	0.096928192779586	0.0399160293897136	-0.225939862224692	0.0806304852125286	0.152278937665935	-0.294798938018752	-0.0120811833505332	0.21552997627301	-0.133516445714588	0.036823229516728	NA	0.0905792384430155	0.106344191297752	-0.0089005318726681	NA	-0.18313002213931	0.0536222910216718	NA	0.259035572843622	-0.0100281372107997	0.203595917899323	0.0078727739408854	-0.190686318612015	-0.137764723523237	-0.0395092305928219	0.0812398013636404	0.0148042302841064	-0.00440757538457795	NA	0.175052261120373	-0.00536600425145317	0.181526465736992	0.0128079877925079	-0.0419673114409956	0.123352826510721	-0.087198186517072	-0.0691466222116377	0.205295793531088	0.18152329037778	-0.111642807370362	0.17613611706491	-0.196848279572738	-0.0417538567383769	-0.0499540454958412	-0.13904140659958	0.0430014200912034	0.0296585606802325	0.146411579476595	NA	0.18388822735572	-0.0609256172104469	0.0490106109920351	0.0237061734275357	-0.197603662247625	0.135642172298519	0.0198297654644404	0.10696126943805	0.0417397440307657	-0.0407024600213455	-0.280104786854013	0.0594741252326392	-0.0195436303176241	-0.178039921321655	-0.218136946186482	0.0444229225653374	-0.236631649510906	NA	0.013292406481261	0.0447247620442931	-0.207154084305787	-0.133919010699196	-0.0932250183024177	-0.145986434159809	NA	-0.195124765155725	0.184464378643945	-0.0897836345514364	0.0110812980162825	-0.214269358665644	0.118095137290184	0.207126564525945	-0.150369841143835	NA	0.0656025685127852	0.142575392730191	-0.118493115644818	-0.226361479364575	0.117691161034814	NA	0.0459866267935522	-0.141990773817399	0.103872350559657	NA	0.204897815176453	-0.0564917572967109	NA	0.125151491095764	-0.233280939906327	0.0804815961472308	NA	0.011339913383257	0.0421874696797297	NA	NA	NA	NA	0.154277649881365	0.13974120822418	0.152775704973847	NA	0.0486341545165075	-0.059706632090533	-0.0754507687015427	NA	-0.0619198574616531	-0.31963271678442	NA	0.122141603379993	-0.0859717922256622	0.0301757914141815	NA	0.270170146331137	NA	0.0135372619583146	NA	-0.0259433904015947	NA	NA	NA	-0.0340955959531811	0.0275582369700017	-0.117457242906159	-0.0195976114242368	0.0459008758699161	0.20333836098542	NA	0.141818598784543	0.105542942323128	0.122066100394274	0.0650373545729583	-0.170873488396708	NA	0.152520264966085	0.129792807811384	NA	NA	NA	NA	NA	-0.1062916214619	-0.287455390613285	NA	0.0845280622370406	0.0477905674190504	0.00483607208065412	NA	NA	NA	0.145733111058188	-0.126256868919408	0.0446533125170896	NA	0.0269954927540067	-0.23465057817999	-0.0280722923447382	-0.0771298280895804	NA	0.090320623076041	NA	NA	0.195653656130972	NA	0.244709763347534	0.174928422111085	NA	NA	NA	0.166094219964189	0.0815446358480414	-0.282966138322175	0.0389994434296178	-0.236240374692387	-0.208405528653207	0.116026214354388	0.272173797994231	NA	0.0614784825311141	0.157077963889109	0.0982519647535127	0.0546475792296226	0.110776287123036	0.117021865876355	-0.0654882555811348	-0.00439222742628315	0.138954424774858	0.0324832191086061	0.0282741040635777	-0.0590574475404197	0.167253578894446	-0.182352059132245	NA	NA	-0.100634895433657	NA	NA	0.0498023338890212	-0.0925504308786042	0.0323752568953807	-0.0318238028454747	0.142228572940647	-0.0986510015612183	0.0426958799714218	-0.041116667989733	-0.168893828336553	0.0522448907588226	0.192756300000882	-0.133134696973706	-0.0146398172404364	0.0461108023956321	-0.0982286787859543	-0.0701006412461521	-0.276645786619901	-0.0197482645779859	-0.10220669824385	NA	NA	0.0976013689326383	NA	0.131344852830921	0.163786792269764	0.0415474583895637	0.0534668795451194	0.0476081606731762	-0.189165338234443	0.0754832279290484	-0.134395314581073	NA	-0.120697520573682	0.116887795154049	0.236274245190654	0.0369936404611327	NA	-0.166572287934517	-0.0422231042664479	-0.00992617289830912	-0.0286096336870331	-0.287554532384254	-0.0769470685260159	-0.0917530628985737	0.0610367547828848	-0.325313081597911	0.101593853915835	0.0896308644915456	-0.14186587635504	-0.0019094493397899	0.326261455549381	-0.245609448457746	-0.0419606079048803	0.000846056821289019	-0.00525874767360836	NA	0.192416889382834	0.134629585527418	NA	-0.0476647921167116	0.208501847882653	-0.0462078272604588	0.10553271061011	0.162015647464564	0.131641219690755	0.1987986557646	-0.0608310620694522	0.0569232533319221	-0.0911342206698244	0.235070431231422	-0.191434644933097	-0.12603282968608	-0.262955377382622	-0.0579488943575631	NA	-0.00401577095075547	NA	-0.0497441189701252	-0.108432872024203	-0.115660529020184	-0.148220828592346	NA	-0.172021909978566	0.00521111728542069	-0.0674298113307401	-0.00172704259391566	0.0690185493900664	-0.0383971492330625	0.166345073341977	0.00323075158988472	0.224595979642419	0.0308486147495435	-0.156605188184136	-0.0739481181586445	0.00496661462605735	0.0416896439187461	-0.0714392315630706	-0.0222881991303044	NA	-0.240412091062246	0.110705723584981	0.23956991523555	0.0987116862039463	-0.145057817998994	-0.123375759660589	NA	-0.142005592160391	-0.0685337778836231	0.113535674278708	-0.214908664320429	0.143538937842343	0.0799230857435192	0.108211655332398	-0.218942428973389	0.0919984557168338	0.214295467174724	-0.0677000696814938	NA	NA	-0.0346064759687051	NA	-0.15234844275092	NA	NA	-0.0590369841143835	-0.110484859710866	-0.106727351309395	NA	0.155404549584116	-0.177256313231545	-0.107521543930213	NA	-0.0397971298280896	0.190959399504291	-0.0920857699805068	-0.142146719236503	-0.287783863882935	NA	-0.195501574448943	0.0526192303282087	0.230222363349298	0.185974438358339	NA	-0.131832799696577	-0.0730068005609801	0.00970636747726531	-0.261961489949106	-0.0106907288331437	0.0766461150362079	0.227665140730156	0.0391906362185	-0.14179002055163	0.233505684775035	0.0217924902754624	-0.100376280066683	NA	0.249349315974703	0.139686874299877	0.0224138022280437	NA	0.0582364407751405	-0.119007876654935	-0.352620112372434	-0.105035237666817	-0.154616002046343	-0.106209414940065	-0.12569130216189	0.066950332089651	0.113015621003237	-0.00504776269482152	0.000873576601130781	-0.05511224012772	0.154238134300054	0.174230548719713	NA	-0.122435500515996	-0.0860963368703307	0.137356866273275	0.118591904598097	NA	-0.0595429246822436	NA	NA	-0.0125070343026999	-0.148417184728039	0.0995870268935284	-0.101412152805342	0.00542951143570339	-0.0870799925908285	NA	0.0972690146683955	-0.0724638141356408	NA	0.0674527444806083	NA	0.0463814135640761	-0.0629447928519136	0.197150997150997	NA	0.0708644915456061	-0.0297026733711478	-0.121300486006368	NA	-0.0130676616125533	0.0719920968837378	NA	NA	NA	0.0620821535991815	NA	NA	-0.197352456052146	-0.109372778351107	0.0212953701498593	0.100504352888254	0.0604831838268371	-0.0448851137396029	0.174509980330414	0.0158150529667558	-0.0644347419579618	0.313094299348169	NA	NA	-0.0139073677154173	0.21621232568601	-0.0281968369894066	0.0472253534792234	0.119550157444894	-0.105021477776896	NA	0.0128672611644748	-0.033738897268309	-0.104454146930927	NA	NA	-0.0196777010399301	NA	0.028906706182248	-0.0207555590837325	0.0516966120681291	NA	0.0112301870815803	0.240763144664073	-0.017220325827137	-0.115561906273981	0.00345867181780494	0.00160602612614997	NA	NA	-0.0503551992096884	-0.149906591516499	-0.133111058188458	-0.08866273274942	0.0726063524825135	NA	NA	-0.0336196448889947	NA	-0.200593439355049	0.0143709701604438	-0.200003175359213	-0.131790814391434	0.184273857091195	0.102054281001649	0.128518783131786	-0.072923182768384	NA	-0.148126979086731	-0.0708129801628254	-0.0137369567710125	0.004992723135138	0.0817503285614741	-0.0690485388937401	0.0502027819674878	-0.130788812151041	0.0185635027740291	0.162638017870216	0.130134688153264	0.083045169484798	0.217133532675328	NA	0.0172422005239343	NA	-0.0684639199809478	0.0126414578426962	NA	0.0245017773191148	NA	NA	-0.096815643936387	NA	-0.0817446834784296	0.163222283965318	NA	-0.299376747550122	0.00405140553747365	NA	0.0257648646503136	-0.0661056865391231	0.0293988868601872	-0.0296730262055339	-0.157067379358401	-0.00726910287281804	0.05017861838168	0.288883949441225	NA	0.122876875446535	-0.0800649184550113	NA	-0.159572032141692	0.0686477379975832	NA	0.0386525892408245	-0.13121748564473	NA	NA	-0.210558069381599	NA	0.150062889753292	0.119770315683628	-0.117074435712207	-0.0762403746923871	-0.168233192050418	0.136512220722747	-0.0819683771240402	0.211810219364399	NA	NA	-0.0196170163972022	-0.115600010584531	0.0401058453070837	-0.129529605814436	-0.15477759254849	0.0324930980039339	0.195616593015974	0.199008935108006	0.1485672955642	0.00518289187019837	NA	-0.142120610727422	0.146604217935487	0.0370472687500551	0.037330261464615	-0.0964868178490469	-0.0452568111681629	NA	-0.0951302338299242	0.161941555749605	NA	-0.0852665096627945	-0.0250126573346388	-0.152926764900564	-0.197462887989204	NA	NA	-0.0114771594647756	0.128449630864492	-0.0893129757526042	NA	-0.0980219276194508	NA	0.180654300406622	0.17463205525125	NA	-0.103235161811013	NA	NA	NA	NA	0.114324221816482	-0.0384881761971545	-0.0414222081095146	NA	-0.176158697397088	0.197111043921015	0.0812214548437459	0.0185733816693569	NA	NA	-0.0441886672095384	-0.07223518827234	0.0532832332213137	NA	NA	0.0409328499730977	0.0636140880103728	-0.0620659239854286	-0.137710742416625	-0.118458892328861	-0.0687401762324363	-0.0350355022800843	-0.0476150448179943	-0.105845659901387	-0.031836857100015	-0.153252361673414	0.0199031515440184	-0.154406075520627	-0.0920536635706914	-0.201874873206143	NA	-0.222016176691099	-0.117197216268424	0.0806431866493786	0.0233530029195664	-0.00516525098568442	0.181567392589064	-0.0486034593774532	0.114041614846568	0.0960920148536248	-0.0847993790408651	0.169301685586515	0.0394862974429538	NA	-0.185902463549522	-0.199841232039374	-0.0319585792031612	0.0360911328093991	0.0340091556190627	0.223844125144435	-0.0526774452471047	-0.21756502871054	NA	0.018464713820751	0.0516570964868178	-0.138781896924312	0.0833147222001711	0.098280551655205	0.146517777601369	-0.133226782390869	-0.147458742381343	0.0197362687765165	-0.0204673070307745	-0.0206052587476736	NA	NA	NA	-0.0230516966120681	0.0893069778518695	-0.0779712982808958	-0.0639542042638018	0.0396309526959682	-0.235640584618913	0.0360833740029262	NA	NA	-0.108978328173375	0.125043176064848	-0.128464449207483	-0.274378908558475	0.108852019440255	-0.0656685454208674	NA	-0.175716264013478	-0.138960069857903	-0.0217356866273275	0.143095798823353	-0.245499016520688	0.0314939183050638	NA	-0.0147428400059979	0.0480728215712736	0.0929314739841056	0.0380393920951197	-0.194337628888712	0.103670538840817	-0.0963495717675284	-0.0846395526271687	NA	NA	0.0381579388390534	0.0932662979721803	NA	-0.00148642092914539	0.255017684986725	0.192790170499149	-0.161697758725623	-0.177445776331225	-0.0631000326356363	-0.188386300089086	NA	0.067558589787692	0.117891914300583	-0.0869360429731947	-0.0812916655641114	-0.059633246010955	-0.300973953234015	-0.0426616566554647	NA	-0.0828070175438596	0.237997053972286	-0.0343866705476613	0.0578391680558863	NA	-0.0850410591587062	-0.256330872429944	-0.22320623076041	-0.141406154904607	NA	0.0412902542933503	NA	0.162448554770536	0.114773711553897	-0.0777454949591173	0.492201847000609	0.0103971845148316	NA	-0.25523819604315	-0.272938353929066	0.00540022756741023	0.00983937974650049	-0.104334894551613	-0.166734936889736	-0.274225432863204	-0.0281298016282536	NA	-0.0437645647552768	NA	-0.0428295978760375	-0.0971264763215228	-0.240321064098154	0.0188598696338634	-0.0144665837545095	-0.128164906988436	-0.189162851825391	-0.000381395923191589	-0.0540326179954663	-0.119183579864694	-0.0284208787295811	NA	NA	NA	-0.0863715346687483	NA	0.172634754306581	-0.155022800843234	-0.0285485962266148	NA	0.101729688726593	-0.178561385867887	-0.134255951593413	-0.189614458468948	0.0938173992043961	NA	0.065487197128064	-0.0496763779735916	-0.0777737203743396	0.0818671112169564	-0.127133973697441	-0.0142954671747241	-0.162115142053223	-0.128367612074093	0.00883067396999286	0.00552230248824676	NA	0.0848554770536195	-0.0330650154798762	NA	0.100292662274086	-0.00949044305081457	0.0783720991770527	-0.230035722791141	NA	0.0442115847688603	0.0496527391883429	0.0345373237014104	NA	-0.141628782867173	0.219084810235666	0.0836968237587433	-0.107707126035299	0.0798662820953843	0.118604606034947	NA	NA	NA	NA	-0.123067749816976	-0.0971046016247255	NA	NA	NA	NA	0.190713485574167	0.271908126273451	-0.0541465781094264	0.188016194331984	NA	-0.04629779577148	-0.206590634454412	0.0938406851719545	NA	-0.0877623420038281	NA	-0.0724811022024644	NA	0.0664073456643116	-0.16317359512406	0.153948823794025	NA	-0.0367808913938945	-0.261975249839027	-0.00899332292521147	-0.321797253314281	0.161482539934552	-0.148401118432078	NA	-0.0252504564578868	0.0517823467668669	-0.121546752754183	-0.0679862108249948	NA	-0.190475526842858	NA	NA	0.0612071657272896	NA	-0.0413117761724573	-0.00993993366497615	0.0810309332909952	0.0800179937022042	-0.0167510782990659	NA	0.0475315992343856	NA	-0.0971098938900797	-0.15403138313355	NA	-0.227611865258924	0.124294849743766	-0.0255355331516322	0.226122621788256	0.119174759422437	NA	NA	-0.0421151420532226	0.0042168770342145	NA	NA	NA	-0.0682991541195875	NA	0.126603335891262	-0.0108988922317388	-0.0954495338396267	-0.0140213278293774	0.0969415998518166	-0.157665758161114	-0.03473913542025	NA	NA	0.0665294205851481	0.119718451483157	NA	0.0594822400395156	0.0362015647464564	NA	-0.165837015867976	-0.321554867561059	0.129983329364134	0.0316346925634851	-0.0162282024820725	NA	NA	-0.0722644721406331	NA	-0.060944669365722	NA	0.142474486870772	-0.139040512291286	-0.0644873117938133	-0.0296673811224895	0.131744242456317	-0.122470076649643	-0.145770509733358	-0.0776414137404849	NA	0.00488899473419597	NA	0.0647134679332822	0.0439441489596288	-0.0744364178419906	0.151545076870154	NA	0.089855256542563	-0.179421555396788	NA	-0.127377770721424	-0.0467292918066912	-0.052179619486121	-0.282334241838886	-0.222949732299578	-0.115190742063807	0.0154449472096531	-0.035399257318762	0.0852583948559181	0.101604438446544	-0.027684908288539	NA	NA	-0.00455593483457261	NA	NA	NA	0.0795311052896192	0.0268430755118062	-0.07580146948568	-0.0322990482742805	NA	-0.180406975205737	-0.118738676757253	-0.151142864703236	-0.119529694018858	-0.100795427482734	0.184437917317174	NA	0.272367847723885	-0.133774002628492	-0.110429114515802	-0.357778659822004	NA	NA	-0.184707117214857	-0.021552927063763	-0.227216709445812	-0.103039347992908	0.150924470552954	0.213395076429132	-0.142006650613462	-0.170090585941979	-0.0649403297081316	-0.153439707866952	-0.154684448678257	0.0917954010214072	0.216001693524913	-0.210403182415566	-0.0317352456052146	0.0266677251197375	NA	NA	0.0751776878092668	-0.0862229984211408	-0.0477764547114392	0.018957952951761	-0.0965132791758179	NA	-0.114491104583984	0.0248997556737495	-0.251958755612006	-0.0950208603459377	NA	-0.0760911328093991	0.00899932082594621	-0.125763276970707	0.130304040644598	0.099185520361991	0.0872472281760207	-0.192926005309906	NA	NA	-0.0461302073685975	NA	NA	-0.106107097809884	-0.052240304128849	0.0454573840332354	-0.098471064539176	-0.0318238028454747	-0.136962063277853	NA	NA	-0.183751686909582	-0.187680664708528	0.0216012630873312	NA	NA	0.0327058470711722	-0.205018831644219	-0.00367071524966262	NA	NA	-0.272255298880686	0.100637365157489	-0.0695170807864306	NA	-0.116545561994478	0.206952978222328	0.0491337443659425	0.104384289028252	-0.0437613893960643	0.117288596050206	-0.0855283003889815	-0.0715133232780292	NA	-0.151034549672321	-0.0217434486165136	NA	0.0305282562867702	-0.0208868072645162	NA	-0.166679897330052	NA	NA	-0.0409335556084782	-0.274862621611848	NA	0.081609907120743	0.0826260220687465	-0.123973785645612	0.0354257186455329	-0.0156150053363676	-0.0385308671376783	NA	-0.00372399072089475	-0.116482407627918	-0.00146666313848976	NA	NA	0.0237291065774038	0.209274518624364	-0.0316780891393895	0.0510040309421114	0.0817870216012631	-0.107769221948789	-0.067465093099768	-0.201155477935664	-0.0834367971210076	0.0569818260945577	-0.284004833602357	0.0537821174353682	-0.0570897832817337	NA	-0.30620306422164	0.0856606145784815	-0.197657996171928	0.116495461882459	0.00526827375124589	-0.258490469512141	NA	0.0757937074964939	0.0807515016802942	-0.139065915164986	0.0961414093302638	0.0931205842660951	0.205851128575587	NA	-0.0397092782232101	NA	NA	-0.0845301791431822	0.225779330175615	-0.0758935549028428	NA	0.0211637691513853	-0.0653136108244467	0.237257900911152	0.0340557275541796	-0.12739788132977	-0.0608469388655147	0.0380672646926517	-0.1144106621506	-0.0906141673943532	NA	0.0507288331436938	-0.0508258580085205	0.0118984237869687	NA	NA	-0.0165644377409083	0.0802293314986813	NA	0.00563520414913604	NA	-0.270547661259736	0.0467395235197093	NA	-0.100762968255228	NA	-0.145782858352518	-0.0449415645700475	-0.116437599781253	NA	-0.00553535674278708	-0.151771233009623	-0.255158106427456	-0.0762774205498664	0.066552000917326	-0.138928669083468	0.097281010469865	-0.342445555820169	0.132807282157127	-0.172031083238514	0.0574313108059238	-0.276892028966332	-0.0989801804662486	0.116315172042726	0.20327591225424	-0.102069099344641	-0.132314748661498	0.0920797802016163	-0.183970081059864	-0.0432886136910905	0.0793920951196493	0.30080248383654	NA	-0.0288248524781033	0.248138798479356	-0.239466892469988	-0.181266791916947	NA	-0.185522831714782	NA	-0.204195355155107	-0.232195672691029	-0.157955421484833	-0.210972982985367	NA	NA	0.186011837033509	-0.0574485988727475	-0.128656734848685	0.00605611565363887	0.0762142661833064	-0.112306810263467	-0.0793356442892047	0.0638113130992388	0.140218923376818	0.034702442380461	0.147158847344606	-0.116375151050074	0.0732696755910803	0.0169461864817902	-0.222538346872712	0.252252652748009	-0.0776505870004322	0.0237012339798718	-0.020959840526404	0.0331539255378265	NA	NA	-0.227585051114463	NA	0.0369437200165579	0.0628897532922301	-0.123712700554806	0.0966649907826378	-0.163906397466769	-0.0495221966429397	-0.231809337320173	-0.105017243964612	-0.0899268785336897	NA	0.0720305540119782	-0.0966939218332407	0.0281213340036869	-0.0102387693718963	0.00265707002549108	-0.0407634974817637	0.0291543842008238	-0.123217697335344	-0.00641916505693595	-0.25136919725155	-0.249492559956956	0.291091529729301	0.204263096151641	-0.0742938794951179	NA	NA	NA	-0.0937373095887028	0.183143429211541	0.196755488520194	0.124500542457199	NA	-0.0855311229305037	NA	-0.230993622820248	NA	-0.220649360958958	0.103453203143606	-0.0223439443253685	-0.0754782884813845	NA	-0.24972471399716	-0.244435976819878	-0.219372866555529	NA	-0.00676633766417048	-0.120768084111737	0.0440133012269235	0.0380602083388461	-0.132126696832579	-0.0810609227946689	0.0302237746200595	-0.106855424130966	-0.198190398066559	0.0730561950376192	0.0511871433233662	-0.130667795683276	-0.190435465234227	NA	-0.0714762774205499	-0.0319896271599058	-0.0376728145149198	NA	-0.0272590475686451	-0.125619680170764	NA	0.0144256569024371	NA	0.0551383486368007	-0.379071770092684	0.0801273671861907	0.0863955262716873	-0.0699510465454738	-0.124830074179919	0.0567126211708255	-0.332547961154772	-0.18975593836275	-0.0759330704841541	-0.280452665096628	-0.146007603221225	NA	-0.289398357633652	0.095155283885934	-0.145071930706606	0.0569895830576945	-0.240756793945648	-0.205953798523458	NA	-0.00133153396311291	-0.135391318920731	-0.14108933706344	NA	-0.117982588446985	-0.0692221251973574	-0.139978301712048	-0.154768419288543	-0.239207924285324	0.0622261032168153	NA	-0.183059811418945	-0.0126488670141921	0.0892159508877775	-0.0259257495170808	-0.0621072036551913	-0.269621514822753	-0.203478782426151	-0.186356187099221	0.0730505499545747	NA	0.072473523014609	-0.0784737106718531	NA	NA	0.0956217088724829	-0.0487008370599702	-0.207597576142468	-0.195221437202861	-0.268254193525284	0.0315112063718875	-0.238332936413432	NA	-0.0971931588649855	-0.0831675972233248	-0.0377959478888271	-0.168820089439284	NA	NA	-0.25700863521297	-0.241877540673489	-0.327909114162984	NA	-0.105518245084809	-0.281127252520441	0.119803833364205	-0.0624554347154966	NA	NA	NA	NA	-0.170400359874044	NA	NA	-0.0457579847053531	-0.0314417012869025	-0.118512167800093	-0.0548010549248939	0.0187120390216365	0.00907764635318815	NA	0.0321025288207951	-0.0697947483086802	-0.0204009773050021	0.0824079807361541	-0.127388708069823	-0.15117250138922	NA	NA	NA	NA	NA	-0.141769204307904	-0.0169250174203735	-0.163012357439602	-0.106697008988031	0.0488737177282069	-0.156086898997116	0.137048503611971	-0.184500366048354	0.079573796230143	-0.137183632787348	NA	0.0477891561482893	NA	-0.223284203469962	-0.117820997944837	-0.0817718504405811	-0.352328684960264	0.00362555458530691	-0.121101496829051	-0.337999700104963	0.055735668986443	-0.157139001349528	0.0117841108553183	NA	-0.225489314034206	-0.213762712462403	-0.00143596799943549	-0.205478905912342	-0.20417277482293	0.118626480731744	-0.245650375309818	-0.267957626595398	-0.128815855627001	-0.169455161281787	-0.186157550739594	-0.00485406578285835	0.0750700784137317	-0.0437931429881894	-0.295804115618357	-0.189348786748168	-0.22592433824632	-0.003425859772609	0.160209926525716	-0.166936748608575	0.0426330784225521	NA	-0.0369453044375645	-0.227738526809734	-0.131901599146181	-0.223935857743907	NA	-0.141887751051838	-0.102199289072354	-0.116267188836848	0.0609545482610498	-0.0549217185749693	NA	-0.0361429970098701	NA	-0.013337919963307	-0.051102114260009	-0.032749949282457	NA	NA	NA	0.0431069125805968	NA	0.148859441741812	-0.101177529041306	0.101169061416739	-0.0231243770562656	0.0879055859860813	NA	-0.00726134088363191	NA	-0.0956693392606705	-0.184915632469812	-0.137962301429794	-0.00364813491748476	-0.335588896827287	-0.143322307780512	-0.214802113377965	-0.0352870612932532	0.0195171689908532	0.0413537614776005	NA	0.00438375980171646	-0.12478032688559	NA	-0.0687634621999947	-0.0262312896368624	-0.0967662494597479	0.131687438808182	-0.25350621400157	-0.151864024062166	-0.145808966861598	-0.085531475748194	0.225183773914424	NA	NA	NA	-0.246922988718654	0.00629038659998412	-0.202791140747797	-0.145209529605814	-0.111804397872509	-0.108030307039595	0.0905728877245905	NA	-0.100168470447108	0.146016776481173	-0.0716505693595477	-0.22610215836222	-0.0714378202923095	NA	0.0210057068261403	0.0654056962416096	0.00788900355463823	0.00206363067044182	-0.0436541328182195	-0.262583154719378	-0.352873435474055	0.0124925687773985	-0.0075351274112884	0.0350882516197201	NA	-0.0715521395351753	NA	-0.130094466936572	NA	NA	0.0676132765296852	0.12269411588297	-0.104964674128761	0.00249230416413079	-0.189083115027387	-0.245057288772459	0.0134285941097087	-0.0123038113130992	0.0134642286964268	-0.0842638017870216	NA	NA	-0.0097165991902834	-0.0496982526703889	NA	0.0170851966517601	-0.129591348910234	0.0488874776181278	NA	-0.149915411958756	0.0190243162381396	-0.0734287705185538	NA	NA	NA	-0.0698127420108844	NA	-0.0480357757137943	-0.203117849928995	-0.0799551921533346	-0.108319617545624	0.203506655023683	NA	-0.196745609624867	-0.141072036551913	0.0660524110678909	0.0501011704726875	-0.165746341721574	-0.0715863565399169	-0.0515540737212564	NA	-0.217276776657582	-0.270551895072019	-0.116781244211585	-0.288190309862137	NA	0.0446332019087437	-0.16475527682958	-0.141099909149445	-0.274540146242933	-0.0828108985384527	-0.00798532278408439	0.17816058497173	-0.139518227443924	NA	0.0922406569465393	-0.168297934102294	NA	0.00103834255407748	NA	-0.00862321716810881	-0.118164995192859	0.00968378714508746	-0.000507351838621188	NA	-0.174617942543639	-0.0918522046695421	-0.259868928228061	-0.11226059114604	-0.162901219867164	-0.283108676669048	-0.145127323083979	-0.166977322642957	-0.247003431152038	-0.114955765482081	NA	NA	-0.0758748555652581	NA	NA	NA	0.136238622620785	-0.158598255316522	-0.170175262187646	-0.13998147707126	-0.201463840596968	-0.112371023083097	-0.289097051326153	-0.00536141762147954	-0.210833267180016	-0.353814047436338	-0.0522681767263811	-0.345569050832209	NA	-0.18402829597876	-0.169338569971561	NA	-0.192515678336112	0.0767703068631861	0.0309152972930063	NA	NA	-0.0464209291453873	-0.233508860134247	-0.214928069293394	-0.013560547925873	-0.0630576945128029	-0.0157176752842388	0.00257839168055886	-0.0623915747135561	-0.249410353435121	-0.0724324133612059	-0.149211187848959	NA	-0.0756275303643725	-0.151174971113052	0.0221453079657414	-0.186943628553536	NA	-0.0114866855424131	-0.00138904324662839	-0.178979474830868	NA	-0.0493793054783767	-0.148810034135112	-0.118631772997098	-0.00138904324662839	NA	-0.0308295625942685	NA	-0.084037998465243	NA	-0.0546521658595962	-0.12190980215748	-0.0559436599493409	-0.118254455338478	-0.0490811745300909	-0.235676219205631	-0.103178005345188	-0.206393056547855	NA	NA	-0.126350718425022	-0.0305529535250897	-0.0226032653277235	-0.165066462032406	0.0772222663244335	-0.119574501865524	NA	0.0692034258597726	NA	-0.101640425850952	NA	NA	-0.125727995201679	-0.177735439654944	-0.27740714279414	-0.0972407892531732	-0.0083480193696912	0.0144101329240648	0.0925253808225944	0.0887177723091036	-0.0926915579547158	-0.0792026320199695	NA	-0.22896033447117	NA	-0.232404187945984	-0.224375468585995	-0.202368817972533	0.0156636941776261	0.0543744983373466	NA	NA	-0.0687405290501266	0.117607896059908	-0.116379384862357	0.134888906529773	0.00487770456810704	-0.0289017667345841	0.0985091688497261	-0.218623834599067	NA	-0.159933670274228	-0.190290809981212	NA	-0.189517080786431	-0.0348975505631852	-0.0347528953101709	0.0184467201185467	0.0134624646079754	-0.107526483377877	-0.101575154578251	-0.133608178314061	NA	-0.163011651804221	-0.0537119067150027	0.0140894216436012	-0.198247554532384	NA	-0.302879168761522	-0.0501921974367795	0.0347006782920096	NA	NA	-0.0307953392783114	-0.117250844557346	NA	-0.0270134864562109	-0.114867208241821	-0.0574415425189419	-0.234229313857797	-0.09019290307216	0.0196935778359927	-0.0561904509892126	-0.129178552212608	0.121445141259383	-0.247885122560045	-0.0837095251955933	0.130151976220088	0.0145618445308848	NA	-0.166191597646706	-0.0897349457101779	0.00465190124632849	0.104646079754439	0.107298915967647	NA	-0.274508039833117	-0.140632778527515	-0.104323604385524	NA	NA	NA	-0.12705705944096	NA	0.103106030536371	0.0965196298942429	-0.0186344191297752	-0.280385629735475	0.0454249248057298	NA	-0.0309696312173092	-0.267629153325748	-0.0549044305081457	-0.105726760339763	NA	-0.318832173445177	-0.0889460453547141	-0.242842299312888	-0.132751536962063	0.122828892240657	-0.060951020084147	-0.0875711148156969	0.0581175412135164	-0.0800867931518086	-0.0855812230425234	-0.128622511532728	NA	-0.116538505640673	0.0917590607993085	-0.172663685357184	-0.0680525345540825	-0.035870974570665	-0.0448311326329902	0.0790322280465571	-0.0703701939615252	0.283900399566034	-0.169996736436365	-0.0301172236775952	-0.199369514787471	-0.172137986998668	-0.14301570920766	-0.261517645294735	NA	-0.0240120663650075	-0.0241955315639526	-0.110083000361638	0.0882760445608743	-0.076309879777372	0.127612041667769	0.142963492189498	-0.00879009993561077	0.0401704109444048	NA	NA	-0.12966120681291	-0.351494976758135	-0.093222901396276	-0.253070836971766	0.20371799282016	0.126962857117656	0.0807506267586313	-0.24992723135138	-0.260402035758073	NA	-0.148118700935735	-0.00522029054536795	NA	0.11376535859508	0.001131839150415	-0.158454305698888	0.00681573214080954	0.0212763179945843	0.168719536397555	-0.261648187840138	-0.131751298810122	0.0944803436444303	0.0873414304993252	0.0418946309967982	NA	-0.246908523193353	-0.174737547740644	-0.376213736956771	-0.301930115806244	-0.193573778589258	-0.201845589337849	-0.314728903707232	-0.256352747126741	-0.304966791034902	-0.196444303317368	-0.0788381713459113	-0.103721697405908	-0.193010681555573	-0.140464837306943	NA	-0.229849435050673	NA	-0.179368985560936	-0.102018646414931	0.0344431213781059	-0.155419015109418	0.114900373104707	0.0215825637497464	NA	-0.0064738517989292	NA	-0.00965097509989151	-0.150013848094343	-0.139012639693754	-0.135365916047031	-0.0475767598987413	-0.280219099785663	-0.0996434777239731	NA	-0.0367272631049721	0.0687175959002584	-0.131820098259727	NA	-0.196505340777787	-0.113280587088637	-0.0325858890564773	-0.0678574263713583	-0.208126449860196	-0.283432210491034	-0.103982076861334	-0.142392280348937	-0.158829350903654	-0.156089735306444	0.0917258959364223	-0.201817011104937	-0.192269411588297	-0.223414393197675	-0.152731602762563	-0.0228311855556438	-0.400327414816579	NA	-0.222858705335486	-0.13232991982218	-0.000322122551224718	-0.222647367539008	NA	-0.13594630114754	0.0899501645012481	-0.0617314528150441	NA	0.118291303925979	-0.326998138886684	-0.0860977481410918	-0.20815643936387	-0.0198946839194517	NA	-0.197729618163055	-0.274099476947774	0.0748523898988295	-0.0731867375830224	-0.0401097263016768	-0.183567516075256	-0.0122325421396629	-0.0879877925079163	-0.0777035096539741	-0.0307141912095472	NA	-0.0553281645541708	NA	NA	-0.0306732643574749	NA	-0.0435398198865691	-0.0278002699055331	-0.0786412990747356	-0.201331181145423	-0.144046995316345	-0.0274968466918931	-0.262596914609299	-0.0223453555961296	0.115316697979237	0.135344746985614	NA	0.0669602109849788	-0.000387393823926332	-0.231323860178349	-0.0432780291603821	-0.322649308036305	NA	-0.138215271713724	-0.168294038263079	-0.328264401577095	-0.10500136716855	NA	-0.108067000079384	NA	NA	NA	0.0113430887424695	NA	NA	NA	0.252504564578868	-0.126153140518466	NA	0.0908516136999109	NA	-0.170246178543392	-0.320287899235268	-0.259416263131433	NA	-0.0890293103296199	-0.184311608584054	-0.175925132086123	0.0824524357651293	-0.179473772414949	NA	-0.231342206698244	-0.184657369920528	-0.139642772088593	NA	NA	NA	-0.115311405713882	0.282365642613321	NA	-0.042239686697891	-0.100677939191871	0.140937613011916	0.10171345911284	NA	0.0707865188360544	-0.179979199631236	-0.00876716678574264	-0.0153518033394194	-0.303881523819604	-0.107693366145379	-0.0592059837880271	-0.198273663041465	NA	-0.101067097104249	0.0152692439998942	0.127868892946292	NA	-0.219258200806188	0.0742525998253552	-0.0271690790576239	0.121614846568407	-0.213511153449234	-0.140738271016909	0.113250950402653	0.0359087260635248	NA	-0.0666920695403667	0.00735766011307807	-0.147139795189331	-0.151269526254046	-0.266829315621885	-0.10803630494033	-0.131262999126776	0.0679184638317765	-0.122552283171478	-0.208553006447743	-0.0948017605602745	-0.189941873285527	-0.083936739788133	0.0569179610665679	-0.0198414084482196	-0.200844292732838	-0.0402960140421441	-0.0873745953622115	-0.0840468189075	-0.0951517557090313	0.0198996233671156	-0.227195540384395	0.0706612685560054	NA	0.054559732437153	-0.00928722006121387	-0.192658216682984	-0.222279731505738	-0.114963880288958	NA	-0.101921621550105	0.0625256454358622	-0.120717631182027	0.0713362087975091	-0.072040432907306	0.0198371746359362	-0.118551330563714	NA	-0.129035661048045	0.0547925873003272	-0.133507460639435	NA	-0.141477776895734	-0.205350833090771	0.0576179513640814	-0.243514769830559	-0.081569333086361	0.0338874335159165	0.151227188131213	-0.0720365519127129	-0.266841664241045	0.0196216030271758	0.0617649704956207	0.124046113272119	0.0800726804441975	NA	-0.0177033348066414	-0.00550219187990086	NA	-0.142695350744886	-0.193954468877069	NA	-0.188005256983585	NA	-0.108778986178367	-0.117961419385568	-0.0223517063145546	0.0819440254734372	0.0215673925890644	-0.372253005565699	0.183739691108112	0.173136461062158	-0.0124548172845386	-0.120042338122833	-0.135834457939721	0.350102758152294	NA	-0.0567951805103508	0.0291917828759934	NA	0.132585712647632	-0.154696444479726	-0.213990632690323	-0.0578712744657017	-0.0893061036848375	-0.0940287370008732	-0.0936169987563176	NA	0.0405419279722685	-0.00211302514708087	-0.263464140492004	0.0262736277596959	-0.153764300142009	-0.20715796530038	0.0143649722597091	0.0557727148439223	-0.0179160823123671	-0.0811702962786554	0.0429103931271114	0.16207456801884	-0.0119614027997322	0.00240198283541937	-0.31323436797121	-0.194419129775167	0.120474539793425	-0.197474883790673	-0.204486782567278	-0.0194494279943196	-0.150159914618119	-0.113469344552936	NA	-0.0242742099088848	-0.110273521914389	-0.0293586656434954	-0.362985543295141	-0.0943854356857453	NA	NA	0.00656064495073783	-0.286744815785063	-0.0113374436594251	NA	-0.170460338881392	NA	0.0845929806920519	-0.23712947527189	NA	-0.0118490303554665	-0.0790375133409189	0.0245758690340734	-0.139470244238046	-0.14450812803754	-0.0759711747947042	0.0972510295441625	-0.0636751254707911	-0.0493210905594807	NA	NA	-0.127179839997177	NA	0.165094687447629	0.0474624469670909	NA	0.0465465363487372	-0.139749323031057	0.0925095040265319	0.0380034046907112	-0.0599440783960908	-0.113286947799472	NA	0.0839307418873982	0.0973307577641943	-0.185921162887107	-0.0921489243470668	-0.166397290360139	0.0016557734204793	0.213029557302003	-0.0626678309650446	-0.00818607604985314	-0.0818254787295035	0.300996886383883	NA	0.0743372760710222	-0.0996074903195646	0.0188030659857285	-0.146346661021584	-0.0594201441260265	-0.0096897850458222	0.00143526236405493	0.0354228961040107	NA	NA	NA	NA	0.0811131469673688	NA	-0.110523669656797	0.0234570841381987	-0.0904931509265875	-0.174195266950685	0.154028913409718	0.159786192479691	0.0479309888597814	0.065283621320773	0.0334270064301024	0.175760013407072	-0.0327626507193071	0.219975479170526	0.0209788926816791	-0.22461009235003	NA	0.132365907226588	-0.10186587635504	0.103215404020358	0.146931632752066	0.0638151940938319	-0.0626611274289293	-0.263017826113801	-0.0497504696885502	NA	-0.109645859243382	-0.19752145572579	-0.0657031215545147	-0.0759302479426319	-0.216531978513403	-0.14018399442548	0.217475413017209	0.143546347013839	0.0379578912086652	0.00126379296657934	-0.207510430172969	-0.0340913621408977	-0.0032025261746624	-0.241558748555653	NA	-0.103702645250633	-0.0879122895221966	NA	-0.196001869933758	0.076956777800427	-0.031347498963598	NA	0.0228227179310771	0.063019943019943	0.146297266544945	NA	0.0826387235055966	-0.0840200047630388	0.108644562638371	0.209935346158256	NA	0.168152911186967	-0.0648415407548534	-0.0496947244934861	0.132577597840756	-0.100505411341325	0.27380381572332	NA	NA	-0.159015638644122	0.0376435306466266	-0.0978536335811878	0.094729080116077	0.0759020225274095	0.142564102564103	0.0581104848597109	0.140847997318586	0.10565972497861	-0.160026108509081	-0.0891700845880413	-0.0466883649546188	0.0379600081148069	0.0736916196978116	NA	0.32031612465049	0.00764944034293879	NA	-0.000147477794536618	-0.253934887495259	0.0086754341862701	-0.0115540737212564	-0.157071260352994	0.239549451809514	0.0386314201794078	NA	0.0455060728744939	-0.2573886198654	0.115594718319177	0.0956866273274942	0.180808128919584	NA	0.0263805315198504	-0.11930494915015	NA	0.0950014553729724	-0.315925661312658	NA	0.114088539599376	NA	-0.246202182177414	-0.0171776348866132	0.351870021962901	0.40204881232745	0.158934843393048	-0.0784010302276556	NA	-0.0793010681555573	0.0033217785539767	NA	-0.105914106533302	NA	-0.120312596473587	-0.0669108165083397	0.170795515687157	0.155052084711527	-0.194196148994911	-0.0720287899235268	-0.228105104389934	0.121552045019537	0.087561235920369	-0.333234544380055	0.195755956003634	NA	0.128817266897762	-0.0332008502906336	0.0366048353664453	-0.10796080195461	0.114376438834643	-0.0374738253376024	NA	0.10379967011546	0.121698464361003	NA	-0.0954996339516463	0.221879283427271	-0.0109101814364972	0.0623527647676255	0.0267481675531211	0.12345302673476	-0.292323921921445	0.0633907544124262	NA	0.0753396311291048	-0.0443774090832914	0.0901050514672806	0.0821141125714684	0.0497635239430905	NA	NA	-0.0853600063507184	-0.0240547573055313	-0.201266615508102	0.106140615490461	-0.12919372337329	-0.208669436285535	-0.125001543577395	-0.186700889982624	-0.140937965829607	0.0716646820671588	NA	-0.0957825937392501	-0.143161422913745	0.0959801716458063	-0.153983047109982	-0.0118917202508534	0.138654882555811	-0.255030033605885	0.085391054307463	-0.127257107071349	NA	-0.181851410829739	0.0399012110467219	-0.0464717348927875	-0.128069293394371	-0.0741213516445715	NA	-0.0466830726892646	-0.255575136937366	-0.0955998341756856	-0.166393056547855	0.0459167526659787	-0.123871655850305	-0.123457260547044	0.134784119675761	0.0860402388575763	-0.0532426591869316	-0.0374957000343997	0.0196949891067538	NA	0.082014589011493	NA	0.112466989494853	NA	0.281697405907932	0.0567200303423214	-0.14834043378935	0.144935037442777	0.030631631870022	-0.354579661824244	NA	0.117110070298925	0.0929134802819013	0.0470171910419588	0.0434427950217424	0.127896059908444	NA	NA	-0.0737265486491493	0.187400527462447	0.04873858855283	NA	-0.164220758028808	0.196953066426751	0.0456673105589514	-0.211391777583728	-0.0287592283877114	-0.128589699487532	-0.244159720568389	-0.129356019510818	NA	NA	0.258563149956339	0.0197108659028164	0.0900591851675443	0.252397660818713	0.0708704894463408	0.0593315868857665	0.0590179319591084	-0.1519571679324	-0.157399747505998	-0.0625559932749417	0.323735280886984	0.0167666081929952	0.0977675460647597	-0.080854877263546	-0.0728441516057615	-0.132444585571521	0.20160567330846	0.0753212846092103	0.151603644606741	0.0375161634604359	-0.128282042461609	-0.159197692572306	0.012580420382278	0.0292150688435518	0.0549076058673582	-0.0396552971165974	-0.149559771726954	-0.194822047577466	-0.26116976705212	-0.0623615852098824	NA	-0.068067000079384	-0.241898159173701	0.0208268282571688	-0.307201741790528	NA	0.220738271016909	-0.329012375080487	-0.141357818881039	0.23525707178958	NA	NA	0.278121598616955	-0.185745459677348	0.14111860848703	0.10734090127279	0.0820138833761125	0.0787026893528442	0.04322475368915	-0.0374692387076288	0.0866456740140951	-0.234977992996569	0.0109468744762862	NA	-0.145002425621621	-0.134979933493865	-0.0582512591181322	0.0103717816411315	0.170012613232427	-0.0975297469415116	0.269065826960564	-0.148434988930345	0.142393338802008	NA	-0.0832759122542404	0.044871353849682	-0.0924594039145123	-0.00754677039506761	0.0756714628413702	NA	-0.184895521861466	0.0813258888800684	-0.0037001758531728	0.1413338272781	0.0402367406701772	NA	0.0642308133329805	0.353402662009473	0.0804854771418239	-0.0339491766117153	NA	0.0491623225988551	NA	-0.150632337505403	0.0498559621779436	0.103583392871319	NA	0.118364337187867	-0.190815449886657	-0.139642772088593	-0.0521489243470668	0.103199527224295	0.0436626004427862	0.0128997203919805	NA	0.0797442071745477	0.0877058911733834	-0.355285297204802	-0.227378299947959	-0.0547943513887786	-0.212662274086423	-0.114863327247228	0.109481799017403	-0.0385453326629797	0.304392756652819	0.154358282338678	NA	0.126820671588473	0.00888271536280382	0.184529297098957	-0.137152420519209	0.0758752083829483	0.0576564084923218	NA	0.115353743836716	0.0614086246284389	-0.179640302364761	NA	NA	-0.0995341042399866	0.00782161537579494	-0.0415545147433692	NA	0.132343679712101	-0.21396134882203	0.118070087234174	0.179084261684881	-0.0710969984035	NA	0.105411694142344	0.0161191818157762	NA	-0.0341622784966438	-0.0134173039436197	0.140035810995563	0.257381210693904	-0.047879830294691	-0.182292785760278	0.138320764203117	NA	0.297729088936519	0.0733871380311009	NA	0.00574634172157392	-0.036373034143932	-0.159939315357272	-0.186200241680118	-0.026543180475069	-0.16676563202879	-0.176047207006959	NA	-0.0040320005645083	-0.153300344879292	0.168252405775626	NA	-0.225880588852725	NA	0.173466345602568	0.249922997539097	0.0885251338502112	-0.126931809160911	0.114149929877484	NA	-0.234416660051335	-0.138912086652025	0.116447125858891	NA	0.0381078387270338	NA	NA	0.117805473966465	0.202715637762077	NA	-0.0724200647420462	-0.0232916126414578	0.340526580402741	-0.101496476233318	0.324952149100756	NA	NA	0.0960623781676413	NA	NA	NA	0.0492300635953887	0.079346228819913	NA	0.152227073465464	-0.0912277173577483	NA	0.0788768118402808	NA	-0.0842496890794104	NA	0.0914806876416784	0.0830963280498884	-0.0159717040212396	-0.0667959802418551	NA	-0.14658234323869	-0.021020525169132	0.09025605743872	NA	-0.166131618639359	0.0827149321266968	0.212124227108747	-0.107621391336562	NA	-0.00937965829606697	0.0231049720833003	NA	0.114955765482081	0.30635442301077	0.14390128161026	0.0516369858784719	NA	-0.120420911504503	0.0144683478429608	0.225285032591534	0.0296613832217547	-0.0680334823988075	NA	-0.0125066825881544	-0.154958588023604	-0.276389969393065	0.205737168461627	0.0683908867190601	-0.114366559939315	-0.276298589611283	0.273634110414296	0.103025235285297	-0.147204360826652	-0.0402063983488132	-0.129011669445106	-0.102797315057377	-0.24656311467457	NA	-0.099325941802722	-0.0183211170208074	0.0356488789790233	-0.111322448907588	-0.166225115327283	0.221602674358092	-0.0467945630793928	-0.210918296243374	0.077681987774867	0.107115097951011	0.248602753742073	0.157323172183853	0.13960184523652	NA	0.0164409515493107	-0.261512705847071	-0.0941871521438085	0.236931544547644	0.0936293473754774	-0.197650234182742	-0.0495518333289231	-0.199616134352976	0.127429634921895	0.117250844557346	-0.0742751801575331	0.398051035078899	0.340375574431302	0.280069857902675	0.173398251788345	NA	0.269636333165745	0.0383488132094943	NA	0.103204819489649	NA	0.176215501045222	-0.114794880615314	-0.163800904977376	0.158371746359362	0.353507448863486	-0.208161378811534	-0.0488578409321443	0.0483032115230258	0.142959258377215	0.177740379102608	-0.11963643192263	0.325947447805033	0.136644527356602	0.264814020975012	-0.0133728489146446	-0.0936071198609898	0.154833337743554	-0.201905568345197	NA	-0.133782470253059	0.172213137166698	0.167845254161044	-0.0593749834616708	0.151050073650693	0.0325865946918579	NA	0.151511912007268	NA	0.0725008599931201	-0.0724126555705503	0.0919989768286982	-0.169822091679677	-0.0225122383636316	0.0124126566654016	0.168026955271537	0.101261861401027	0.113812988983268	-0.0363038818766373	0.307794977640179	0.040532401894631	NA	0.133780706164607	NA	0.0220105316080548	-0.0790248119040689	-0.326920518994822	0.117111834387376	0.169076384215341	-0.0689645682834537	0.119126070581179	0.135900787665494	-0.140116959064328	-0.0562416095543031	-0.0234523231679786	0.0904656311467457	-0.0729037777954187	0.152752066188599	0.0321759149003731	NA	0.122837007047533	0.106851190318683	0.0807294576953473	0.147262575745548	NA	NA	NA	-0.0401619433198381	-0.169912060190698	NA	NA	0.0272167094458116	-0.118232383371702	0.075795118767255	0.133412717313646	NA	NA	NA	0.0220877986822259	NA	0.184682772794228	-0.1878087375301	-0.123316133470932	-0.166356201772575	-0.223754862268794	-0.0151762778771205	0.103700175526801	0.182528820795075	NA	0.0573558078202041	NA	-0.0347306677956833	0.0253548904942094	0.245202296843164	-0.0611983452850326	0.0442274615649229	-0.0725954151341148	-0.0857015338749085	0.0217863178875322	-0.0357443130198548	NA	-0.100238681167474	NA	0.125454561491713	-0.0726476321522761	-0.116031859437432	0.0561939791661154	NA	-0.153718786659963	NA	0.203940973600416	0.0583708643151368	0.164592980692052	0.123456554911663	0.187671844266272	-0.18472334682861	-0.280655535268538	0.222672064777328	-0.218709569297805	0.0115142053222549	-0.0373319926261103	-0.00894110590705018	0.053874202852531	-0.0205198768666261	0.0848247819145652	NA	NA	0.036662697467651	-0.102330537253138	0.0503714288234412	-0.253095887027776	NA	-0.109827560353876	0.000203575807290978	-0.0605265804027414	0.180109549892832	NA	NA	NA	0.0953077011281346	0.0731902657599252	0.0761387631975867	0.0541956197683752	NA	-0.0450759881100438	0.137923844301553	0.0299436373739779	-0.172514090656506	-0.036760075150168	-0.0956785125206178	0.0698600195813818	0.146730173850917	-0.00557240260026638	0.132525028004904	NA	-0.21445458795304	NA	0.104171539961014	0.0871950111578595	0.100636306704418	-0.314114648108456	NA	0.183133550316213	0.232676210385189	0.0645427041711871	0.261678622486366	0.116259426847662	-0.173601474777945	-0.0406131971457049	-0.00563802669065827	-0.135864447443395	0.0793197674931421	0.0121637426900585	-0.0209083291436233	-0.0270367724237693	0.0195944360650243	NA	0.236376562320835	0.319294364619442	0.0855364151958579	0.090141038871689	0.135380734390022	-0.0327443041994126	-0.0473008564649431	0.125471849558537	0.325174071427941	0.145853421890574	NA	0.0536455769892302	0.100885395993755	0.154765243929331	0.140684642727986	-0.168015312287758	0.186144496485054	NA	0.126465736992053	0.0737096134000159	NA	0.0793776295943479	NA	NA	0.24230142979369	-0.108783925626031	NA	0.246328138092844	0.153568133506214	-0.132729309447576	0.108471329152444	-0.0328056944775211	0.127554532384254	NA	0.166703727228153	0.233504979139654	0.310740652536318	0.204761980365696	0.192076420311714	0.0857660995122295	NA	0.255050849849611	0.236790770289222	0.233379023224224	0.175449886657317	0.0629634921894984	0.0586033711730306	NA	0.188702777557267	0.0870182494950297	0.324049994266713	0.2395064080513	0.205205119384686	0.0822633254831397	0.0369199015638644	0.0143042876169811	0.0382701348645621	0.0415714499925026	-0.198716096425075	0.138878921789139	0.0197796653524208	-0.00496802589681847	0.115834634348566	0.119545923632611	0.0957709507554709	NA	0.218837642119376	0.144575869034073	0.103470138392739	NA	0.0703719580499766	0.245407636738906	0.242382577862454	0.00807970222889953	0.0767378476356805	-0.152054898432607	NA	NA	-0.121642366348249	NA	0.0854513861325007	NA	0.298436841223219	0.0356250606405405	0.0574944651724838	NA	0.237042682120081	-0.0681396805235815	0.196284124085982	0.237784304905048	NA	0.0599394917661171	0.135477878752382	-0.0846930119775445	0.0867147631329406	0.0854630291162799	-0.120786430631632	NA	0.0130447284626851	0.295401197816059	-0.0504222345708414	0.329347904703942	-0.0117957538390975	0.175990403358824	0.215033561782788	NA	NA	0.0805002954848156	0.15283003889815	NA	NA	0.0944570576768719	-0.151395685285862	0.303159658825293	0.29865347128505	NA	NA	0.0372794227902587	0.0338574440122428	0.222058161996242	0.19355013980401	0.28250394714791	0.159556155345629	0.00189145563758567	-0.167794095595953	0.111637162287317	0.00591322448907588	0.235801666693276	0.242815132350736	NA	0.197848164906988	-0.0320266730173851	0.108297742848826	0.258700043220167	0.282901925502545	NA	0.143616910551895	NA	0.0705226112037258	0.014296525627795	NA	NA	0.193439002231572	-0.0915473701851411	0.0118126890882309	0.00121651539608196	NA	-0.00399248498319706	NA	NA	0.249086819613135	0.232664214583719	-0.0387750169793513	0.149746412285112	-0.0730505499545747	NA	0.391549310682438	1	NA	0.170208074232842	0.287555943655015	0.345647729177141	NA	0.132470694080601	0.139350991858732	-0.0337431310805924	0.358620482831009	0.18902348883773	0.126977675460648	0.121484656840694	0.0289790338087552	0.189717128416819	-0.0918903089800923	-0.0682931562188528	0.21078740088028	0.530820212925476	0.366117153114057	-0.00665202473252009	0.260189639508525	0.00666825434627292	0.231687262399337	0.0970672029495559	0.132009561359407	0.319056212678504	0.268309033014915	0.240225450504088	0.18323128081642	0.15740784842952	0.261324654018152	0.383259153413952	0.273389607754933	0.180982068040892	0.0559575913136285	0.106258809416704	NA	0.237844989547776	0.133742249036367	NA	-0.0230164148430402	0.284078219681935	0.0687514663985252	0.210260996886384	0.0646728938989001	0.361897806356011	0.131915006218412	0.254982050400007	0.136725675425366	-0.212577245023065	0.0486694362855354	0.210051970932407	0.117512635283533	0.263714993869793	0.136742610674499	NA	-0.128653559489473	0.0689151738068147	NA	0.0586580579150239	NA	0.297306060525875	NA	0.191081121607437	-0.040562744215995	0.25928572058603	NA	0.264060049570885	0.153600239916029	NA	NA	NA	0.267026893528442	0.0870619988886243	-0.0406946980321593	NA	0.315399610136452	-0.0734347684192885	-0.0886129854550907	0.0458303123318603	0.124435624002187	NA	NA	NA	NA	0.0549760524992723	0.305059229269756	0.117366215942067	0.0895620650419412	0.243158071145687	NA	NA	NA	0.26788459333351	-0.152809928289804	0.223125082691646	0.148804036234377	NA	-0.00401224277385268	0.384383583392871	NA	0.112607410935584	NA	0.229075705855892	0.154949061945966	0.264361708696074	0.108194014447884	NA	0.18584918807829	0.194466407345664	0.201212987219179	0.137422137545977	NA	0.198369629453221	0.106469794395491	0.10711333386256	0.195984581866935	NA	NA	0.205141965018126	0.172202552635989	0.176209855962178	0.348539422966668	0.0979647711536256	0.0695103772503153	0.183857179398975	0.305028181313011	0.0736866802501477	0.216476586136029	NA	0.262639958367513	0.198244731990862	0.165638732326039	0.134460233036084	NA	0.243685886410345	0.140620077090665	0.0319568151147099	0.214813403544054	0.0113413246540182	0.156182159773491	0.158972947703598	0.229416880562391	0.237854515625413	0.140745327370714	NA	0.307292212431531	0.0800913797817823	0.335008864544468	0.0821867640443492	0.0381762853589479	0.266265512952819	NA	0.170438464184594	NA	0.0505714764538294	-0.0144775211029081	-0.0120894756326	0.0532617113422067	0.0503241956411296	0.0917477706332196	0.315861801310718	NA	0.115854392139222	0.04711986098983	0.0634503806020834	0.122264383936211	-0.140112372434354	0.0689899711571538	0.112990218129537	0.055215968528662	0.231524613444118	NA	0.20217547387826	0.151482980956665	NA	0.0103417921374578	NA	NA	-0.00218923376818114	0.10288904765685	NA	NA	NA	NA	NA	NA	NA	NA	NA	0.200129836910023	0.0483557813588773	0.0424100976422958	0.0541522231924709	0.216593368791511	0.144674305169661	0.244274407863814	0.173691796106657	0.273458407204537	0.127266985966676	0.0730452576892205	-0.13756538152823	0.101340530814215	0.18414119763965	0.110950579062034	0.217787303855415	NA	0.251087648734708	0.104712056662521	0.278136416959946	0.179982535524331	0.0363603327070819	-0.152685030827446	0.192844345024332	NA	0.0491288049182786	0.193368791511206	-0.128734707558237	0.154061019819534	0.0145170366842193	NA	0.173437414551966	0.064368059414499	0.0890261349704074	0.0314085364240163	-0.0543589743589744	-0.0240318241556632	0.196060790488035	NA	-0.144055110123222	-0.0479475712912245	-0.152324803965671	-0.0645599922380108	0.0743676183923862	0.0847185837897912	-0.231052543374525	0.186581637603309	0.0329482328243938	0.162631667151791	0.131529376482937	0.111745830135923	0.209215245252397	0.186816261367345	NA	0.155205913224489	-0.0104352888253817	0.0447588089544081	0.197121713282704	0.158604253217256	0.00178878568971448	0.0916348689723303	0.158321293429653	0.229891773173507	0.228784631261411	0.142044049288631	NA	0.141726866185071	0.290656152699496	0.0126989671262117	0.121261676060438	0.0924738694398137	-0.0508840729274166	0.148493203849241	0.198129713423831	0.142765561465252	NA	NA	-0.0263551286461503	0.101223042523352	NA	NA	0.207505137907615	0.127812794933538	0.234744780503294	0.0865754632937295	0.368292626992317	0.093716140527286	0.0775076958358692	0.0819563813215126	0.162985190477451	-0.0125098568442222	0.0161177705450151	0.019873514858035	-0.0125123265680541	0.266155081015762	NA	0.05850140686054	0.183626083811842	NA	0.21197639649652	0.185742989953516	NA	0.194924364707646	NA	-0.0352644809610754	NA	0.0283210288163849	0.240963192294462	0.116920254381555	NA	0.241034461467898	0.159757967064469	NA	NA	0.0562257327582405	0.127604279678583	0.188935990050541	0.317600486888413	0.316392439116897	NA	0.1014862445203	0.23243735280887	NA	0.0768987325024477	0.190619283250862	0.126928633801699	0.215321108200365	0.183464862309798	-0.044804318488529	0.192368553359265	0.349912236599543	0.174952766531714	0.187170490328385	NA	NA	0.234836513102767	0.208520900037928	0.210781755797236	0.223201663817811	NA	0.104926569818211	0.309734063665952	0.229627159905798	NA	0.121658595962002	0.16700062334071	NA	0.050435641643072	-0.020424968907941	NA	0.220985949035485	0.064902931032962	NA	0.0198953895548323	0.139046863009711	0.162072098295009	0.209868310797103	0.0797816058497173	-0.0125811260176585	0.173835745724291	0.0728173374613003	0.136280772317924	NA	NA	NA	0.007758461009235	0.086888412585007	0.0250726363419862	0.13522655305937	NA	0.0900179054977817	0.262354881673767	0.247440925087984	0.144238222504476	0.0491337443659425	0.0912467695130234	-0.0319229446164431	0.137757667169432	0.166028243056107	0.171083767740114	NA	0.0907637620950315	-0.134765420338176	0.0136166459386274	NA	-0.0257645118326233	0.158037275188978	NA	0.0476671653166228	NA	-0.00397096310409004	NA	0.0740596085487726	-0.00906106392174504	NA	-0.218560327414817	-0.0523907854948522	-0.0115946477556385	-0.16701860231272	-0.030817566792799	0.0691303925978849	0.131510324327662	0.0550991858731797	0.224375468585995	NA	0.198613426477204	-0.201165356830992	0.188874246954742	-0.174936889735651	NA	NA	NA	NA	-0.248298977710742	0.0853547140853642	0.0761352350206839	0.116536035916841	0.194982596824871	0.153943531528671	0.0972270293632523	0.276720559568857	-0.0103654309227065	NA	NA	-0.0475132527144911	0.120804424333836	0.0926619212687324	-0.117512282465843	0.165028004904166	0.0127247228176021	-0.0598205922044931	-0.0496502694645109	0.103877642825011	0.0792996568847962	0.134586894586895	-0.0143201644130437	NA	0.208198777486703	0.0252017676166283	-0.0305660077796301	0.0059134014195092	NA	0.188476974235488	0.0618489411059071	0.126016247254637	NA	-0.0669298686636148	0.255629118043979	0.17257089430464	-0.0186453564781738	0.0225489314034206	0.239979183756274	0.0777557266721353	NA	0.249353549786986	-0.011996154287176	0.246744110149683	0.132966402935443	0.0470524728109867	NA	0.022213048962275	-0.0127573595792085	0.207560883102679	NA	0.117646353188149	NA	-0.0738980180466249	-0.168513490866432	0.0239517345399698	-0.0637118185105801	0.0398835701622079	0.102728868425463	-0.210871018672876	0.208291215721556	0.101244564402459	0.219728859605021	-0.00929357077963889	0.174906547414287	-0.00895098480237799	-0.0322189586585871	-0.0756991523554991	-0.227053002037522	NA	-0.0236620712162508	0.108783925626031	0.228107574113766	0.0121372813632876	0.197210270522964	0.175616063789438	0.125201591207783	-0.0306048177255608	0.0814313813694619	0.131944290086705	0.175353214610181	NA	0.131021671826625	0.021641484304023	NA	0.115696329813977	NA	-0.194218729327088	0.0387362070334207	0.144540600014166	NA	0.192704435800411	NA	0.00943469785575049	0.328250641687174	0.126236052675681	0.139325941802722	-0.177868291204105	NA	0.0647459271607879	NA	0.167876302117788	-0.0144676434836905	NA	0.0423211875843455	-0.0348520370811393	0.213169978742734	0.0178303476136293	0.0540350877192982	-0.00901713891465687	0.0665601157242024	0.0629532604764803	0.0162947100539556	0.160178525751281	NA	0.04209926525716	0.264540587265045	0.0989770051070361	0.0378509874485107	-0.0783301138719095	0.187943161070096	-0.0867017720268494	0.0636885325430217	NA	0.0428987539271922	0.000427615040618137	-0.167421358473478	0.119767493142106	-0.236824287969799	-0.174829280340116	0.285937216092015	0.11487814559022	0.0751371137748847	0.0375669692078361	-0.0762738923729636	0.0601670591763471	NA	0.027400527462447	0.191164739400034	0.00170728480326004	0.158131124694592	-0.171102467077699	-0.0397805473966465	NA	-0.101696532833791	0.0148423345946566	0.0887830514128633	0.0791394776534095	0.180797897206566	0.0789972921242271	0.0461213869263405	0.272723135137996	-0.0165972497861043	-0.0308426168488088	0.104254452118229	NA	0.0786716413960996	0.125358242262267	0.0414190327503021	-0.0243804080336588	-0.0887304737459536	0.0967097986293033	-0.104620324063049	0.140220334647579	-0.0367628976916903	0.0193749834616708	0.0274837924373528	0.210443756449948	0.263250685789385	-0.0554290704135905	0.246793151808632	0.161280375398022	NA	0.0480241327300151	-0.129220537517751	NA	0.279799599551922	NA	0.216559145475554	-0.0580078149118397	-0.0863895283709525	0.22420435200621	0.159351168267577	0.101854586188952	0.0647741525760102	0.0480019052155275	0.17145704885643	0.370981097792243	0.062078978239969	0.0227253402485601	0.0532020851525495	0.14684836777716	0.0677251197375036	NA	-0.0191089589232004	0.250765173365793	-0.0605749164263096	0.153333862559869	0.14506452153511	0.0106879062916215	-0.0890804688947104	0.12279502174239	0.0191163680946963	-0.191214839512053	NA	0.100876575551498	0.226749578823882	0.245477847459272	0.0736295237843226	0.168378376542773	-0.015334868090286	NA	-0.00844292732837624	0.0958616249018726	NA	NA	0.256689335203267	-0.0989833558254611	0.000615666869536839	0.200497825760984	0.120546867419932	-0.0814850096583843	0.240648126097043	-0.0988422287493495	NA	-0.0617667400321719	0.186553765005777	-0.0180439803166522	NA	0.0931777407319203	-0.0568099988533425	0.0448593580482125	0.0641676589664206	0.163653074365149	NA	-0.0379638891093999	0.0687712241891808	0.0272269411588297	NA	-0.260416501283374	0.134316989053831	0.110245649316857	-0.0624653136108244	-0.0632722076684925	0.119781958667408	0.190139451192083	-0.137952422534466	0.126455152461344	0.0667541654538559	0.0965669074647403	0.258077319996825	NA	-0.0429679024106269	0.214919954486518	NA	-0.243456202093973	0.278564032000565	0.015309465216586	-0.00922547696541505	0.0640477009517257	NA	-0.23231139689344	-0.017969004965909	0.162525821844707	0.249853492454112	-0.171361435262364	NA	0.00648337787656673	0.0571310629514964	0.0121598616954654	0.210636394908841	0.0581330651918887	0.203575454473287	-0.0877969181374754	0.120912386547061	NA	-0.0104278796538858	0.0449419173877378	0.135468938812592	0.035351274112884	-0.0882259444488547	-0.0852396955183333	0.193966111860849	0.123736692157745	0.0371333562664832	0.0559674702089563	NA	0.221943496246902	-0.205924514655165	0.0729450574651813	-0.125839132774117	-0.233660218923377	0.0846437864394521	-0.081206996481261	0.104127084932038	-0.185744946834339	0.14844133964877	-0.0255789297275365	-0.0806855247722121	NA	-0.0194963527471267	0.114709145916576	0.0635969819619296	NA	0.0301902569394829	0.0368659204572517	0.15071771938645	0.0255535268538364	0.0126827375124589	0.0176518218623482	0.30338334524093	0.0388177079198751	NA	0.0203596976352394	0.0178783308195073	-0.0064939624072751	-0.042629197427959	0.0127137854692034	0.126523951910949	-0.360618842228749	-0.0804819560637859	0.221021230804513	-0.0421137307824614	0.270434959861252	NA	-0.05614917131945	0.157130886542651	0.160311538020516	-0.063545994196149	0.164151252943823	-0.0456817760842529	NA	0.0798207686133383	0.304699708043361	0.16933273354326	-0.0114351741596324	0.169604403164775	-0.0402173356972119	-0.105134026620095	NA	NA	-0.0735635468762404	-0.193604473728313	NA	-0.052459051096822	-0.0517509459924321	-0.0373549257759784	-0.248518077496406	0.0151722191350674	-0.158896386264807	-0.0508953630935055	-0.0633900487770457	0.0321868522487718	0.11036349042541	NA	0.339436020922089	NA	NA	-0.00676739611724132	NA	NA	NA	0.0253975814347331	-0.130818096019334	-0.0714371146569289	-0.0834219787780159	-0.0279128187487321	NA	0.0690591234244485	0.0704340539634657	NA	0.132042385051325	0.109736886207474	-0.0241895336632179	-0.0696384500718866	0.108913056900673	0.00473199086202182	0.0387192717842873	0.000304481666710769	0.075360094555141	0.0716897321231687	0.0556047736233495	-0.210441639543807	0.036163107618216	0.0198682225926808	0.00911857320526051	-0.0881913683152073	-0.0489777989468392	0.0427780902664737	-0.132063189648329	0.023004771859261	-0.209483033879319	-0.0368795071912633	NA	NA	-0.118921623219076	NA	NA	0.117416316054087	0.0659423319485239	NA	0.0620966191244829	-0.0242929092464696
ECK3519	NA	NA	NA	NA	NA	NA	NA	NA	NA	NA	NA	NA	NA	NA	NA	NA	NA	NA	NA	NA	NA	NA	NA	NA	NA	NA	NA	NA	NA	NA	NA	NA	NA	NA	NA	NA	NA	NA	NA	NA	NA	NA	NA	NA	NA	NA	NA	NA	NA	NA	NA	NA	NA	NA	NA	NA	NA	NA	NA	NA	NA	NA	NA	NA	NA	NA	NA	NA	NA	NA	NA	NA	NA	NA	NA	NA	NA	NA	NA	NA	NA	NA	NA	NA	NA	NA	NA	NA	NA	NA	NA	NA	NA	NA	NA	NA	NA	NA	NA	NA	NA	NA	NA	NA	NA	NA	NA	NA	NA	NA	NA	NA	NA	NA	NA	NA	NA	NA	NA	NA	NA	NA	NA	NA	NA	NA	NA	NA	NA	NA	NA	NA	NA	NA	NA	NA	NA	NA	NA	NA	NA	NA	NA	NA	NA	NA	NA	NA	NA	NA	NA	NA	NA	NA	NA	NA	NA	NA	NA	NA	NA	NA	NA	NA	NA	NA	NA	NA	NA	NA	NA	NA	NA	NA	NA	NA	NA	NA	NA	NA	NA	NA	NA	NA	NA	NA	NA	NA	NA	NA	NA	NA	NA	NA	NA	NA	NA	NA	NA	NA	NA	NA	NA	NA	NA	NA	NA	NA	NA	NA	NA	NA	NA	NA	NA	NA	NA	NA	NA	NA	NA	NA	NA	NA	NA	NA	NA	NA	NA	NA	NA	NA	NA	NA	NA	NA	NA	NA	NA	NA	NA	NA	NA	NA	NA	NA	NA	NA	NA	NA	NA	NA	NA	NA	NA	NA	NA	NA	NA	NA	NA	NA	NA	NA	NA	NA	NA	NA	NA	NA	NA	NA	NA	NA	NA	NA	NA	NA	NA	NA	NA	NA	NA	NA	NA	NA	NA	NA	NA	NA	NA	NA	NA	NA	NA	NA	NA	NA	NA	NA	NA	NA	NA	NA	NA	NA	NA	NA	NA	NA	NA	NA	NA	NA	NA	NA	NA	NA	NA	NA	NA	NA	NA	NA	NA	NA	NA	NA	NA	NA	NA	NA	NA	NA	NA	NA	NA	NA	NA	NA	NA	NA	NA	NA	NA	NA	NA	NA	NA	NA	NA	NA	NA	NA	NA	NA	NA	NA	NA	NA	NA	NA	NA	NA	NA	NA	NA	NA	NA	NA	NA	NA	NA	NA	NA	NA	NA	NA	NA	NA	NA	NA	NA	NA	NA	NA	NA	NA	NA	NA	NA	NA	NA	NA	NA	NA	NA	NA	NA	NA	NA	NA	NA	NA	NA	NA	NA	NA	NA	NA	NA	NA	NA	NA	NA	NA	NA	NA	NA	NA	NA	NA	NA	NA	NA	NA	NA	NA	NA	NA	NA	NA	NA	NA	NA	NA	NA	NA	NA	NA	NA	NA	NA	NA	NA	NA	NA	NA	NA	NA	NA	NA	NA	NA	NA	NA	NA	NA	NA	NA	NA	NA	NA	NA	NA	NA	NA	NA	NA	NA	NA	NA	NA	NA	NA	NA	NA	NA	NA	NA	NA	NA	NA	NA	NA	NA	NA	NA	NA	NA	NA	NA	NA	NA	NA	NA	NA	NA	NA	NA	NA	NA	NA	NA	NA	NA	NA	NA	NA	NA	NA	NA	NA	NA	NA	NA	NA	NA	NA	NA	NA	NA	NA	NA	NA	NA	NA	NA	NA	NA	NA	NA	NA	NA	NA	NA	NA	NA	NA	NA	NA	NA	NA	NA	NA	NA	NA	NA	NA	NA	NA	NA	NA	NA	NA	NA	NA	NA	NA	NA	NA	NA	NA	NA	NA	NA	NA	NA	NA	NA	NA	NA	NA	NA	NA	NA	NA	NA	NA	NA	NA	NA	NA	NA	NA	NA	NA	NA	NA	NA	NA	NA	NA	NA	NA	NA	NA	NA	NA	NA	NA	NA	NA	NA	NA	NA	NA	NA	NA	NA	NA	NA	NA	NA	NA	NA	NA	NA	NA	NA	NA	NA	NA	NA	NA	NA	NA	NA	NA	NA	NA	NA	NA	NA	NA	NA	NA	NA	NA	NA	NA	NA	NA	NA	NA	NA	NA	NA	NA	NA	NA	NA	NA	NA	NA	NA	NA	NA	NA	NA	NA	NA	NA	NA	NA	NA	NA	NA	NA	NA	NA	NA	NA	NA	NA	NA	NA	NA	NA	NA	NA	NA	NA	NA	NA	NA	NA	NA	NA	NA	NA	NA	NA	NA	NA	NA	NA	NA	NA	NA	NA	NA	NA	NA	NA	NA	NA	NA	NA	NA	NA	NA	NA	NA	NA	NA	NA	NA	NA	NA	NA	NA	NA	NA	NA	NA	NA	NA	NA	NA	NA	NA	NA	NA	NA	NA	NA	NA	NA	NA	NA	NA	NA	NA	NA	NA	NA	NA	NA	NA	NA	NA	NA	NA	NA	NA	NA	NA	NA	NA	NA	NA	NA	NA	NA	NA	NA	NA	NA	NA	NA	NA	NA	NA	NA	NA	NA	NA	NA	NA	NA	NA	NA	NA	NA	NA	NA	NA	NA	NA	NA	NA	NA	NA	NA	NA	NA	NA	NA	NA	NA	NA	NA	NA	NA	NA	NA	NA	NA	NA	NA	NA	NA	NA	NA	NA	NA	NA	NA	NA	NA	NA	NA	NA	NA	NA	NA	NA	NA	NA	NA	NA	NA	NA	NA	NA	NA	NA	NA	NA	NA	NA	NA	NA	NA	NA	NA	NA	NA	NA	NA	NA	NA	NA	NA	NA	NA	NA	NA	NA	NA	NA	NA	NA	NA	NA	NA	NA	NA	NA	NA	NA	NA	NA	NA	NA	NA	NA	NA	NA	NA	NA	NA	NA	NA	NA	NA	NA	NA	NA	NA	NA	NA	NA	NA	NA	NA	NA	NA	NA	NA	NA	NA	NA	NA	NA	NA	NA	NA	NA	NA	NA	NA	NA	NA	NA	NA	NA	NA	NA	NA	NA	NA	NA	NA	NA	NA	NA	NA	NA	NA	NA	NA	NA	NA	NA	NA	NA	NA	NA	NA	NA	NA	NA	NA	NA	NA	NA	NA	NA	NA	NA	NA	NA	NA	NA	NA	NA	NA	NA	NA	NA	NA	NA	NA	NA	NA	NA	NA	NA	NA	NA	NA	NA	NA	NA	NA	NA	NA	NA	NA	NA	NA	NA	NA	NA	NA	NA	NA	NA	NA	NA	NA	NA	NA	NA	NA	NA	NA	NA	NA	NA	NA	NA	NA	NA	NA	NA	NA	NA	NA	NA	NA	NA	NA	NA	NA	NA	NA	NA	NA	NA	NA	NA	NA	NA	NA	NA	NA	NA	NA	NA	NA	NA	NA	NA	NA	NA	NA	NA	NA	NA	NA	NA	NA	NA	NA	NA	NA	NA	NA	NA	NA	NA	NA	NA	NA	NA	NA	NA	NA	NA	NA	NA	NA	NA	NA	NA	NA	NA	NA	NA	NA	NA	NA	NA	NA	NA	NA	NA	NA	NA	NA	NA	NA	NA	NA	NA	NA	NA	NA	NA	NA	NA	NA	NA	NA	NA	NA	NA	NA	NA	NA	NA	NA	NA	NA	NA	NA	NA	NA	NA	NA	NA	NA	NA	NA	NA	NA	NA	NA	NA	NA	NA	NA	NA	NA	NA	NA	NA	NA	NA	NA	NA	NA	NA	NA	NA	NA	NA	NA	NA	NA	NA	NA	NA	NA	NA	NA	NA	NA	NA	NA	NA	NA	NA	NA	NA	NA	NA	NA	NA	NA	NA	NA	NA	NA	NA	NA	NA	NA	NA	NA	NA	NA	NA	NA	NA	NA	NA	NA	NA	NA	NA	NA	NA	NA	NA	NA	NA	NA	NA	NA	NA	NA	NA	NA	NA	NA	NA	NA	NA	NA	NA	NA	NA	NA	NA	NA	NA	NA	NA	NA	NA	NA	NA	NA	NA	NA	NA	NA	NA	NA	NA	NA	NA	NA	NA	NA	NA	NA	NA	NA	NA	NA	NA	NA	NA	NA	NA	NA	NA	NA	NA	NA	NA	NA	NA	NA	NA	NA	NA	NA	NA	NA	NA	NA	NA	NA	NA	NA	NA	NA	NA	NA	NA	NA	NA	NA	NA	NA	NA	NA	NA	NA	NA	NA	NA	NA	NA	NA	NA	NA	NA	NA	NA	NA	NA	NA	NA	NA	NA	NA	NA	NA	NA	NA	NA	NA	NA	NA	NA	NA	NA	NA	NA	NA	NA	NA	NA	NA	NA	NA	NA	NA	NA	NA	NA	NA	NA	NA	NA	NA	NA	NA	NA	NA	NA	NA	NA	NA	NA	NA	NA	NA	NA	NA	NA	NA	NA	NA	NA	NA	NA	NA	NA	NA	NA	NA	NA	NA	NA	NA	NA	NA	NA	NA	NA	NA	NA	NA	NA	NA	NA	NA	NA	NA	NA	NA	NA	NA	NA	NA	NA	NA	NA	NA	NA	NA	NA	NA	NA	NA	NA	NA	NA	NA	NA	NA	NA	NA	NA	NA	NA	NA	NA	NA	NA	NA	NA	NA	NA	NA	NA	NA	NA	NA	NA	NA	NA	NA	NA	NA	NA	NA	NA	NA	NA	NA	NA	NA	NA	NA	NA	NA	NA	NA	NA	NA	NA	NA	NA	NA	NA	NA	NA	NA	NA	NA	NA	NA	NA	NA	NA	NA	NA	NA	NA	NA	NA	NA	NA	NA	NA	NA	NA	NA	NA	NA	NA	NA	NA	NA	NA	NA	NA	NA	NA	NA	NA	NA	NA	NA	NA	NA	NA	NA	NA	NA	NA	NA	NA	NA	NA	NA	NA	NA	NA	NA	NA	NA	NA	NA	NA	NA	NA	NA	NA	NA	NA	NA	NA	NA	NA	NA	NA	NA	NA	NA	NA	NA	NA	NA	NA	NA	NA	NA	NA	NA	NA	NA	NA	NA	NA	NA	NA	NA	NA	NA	NA	NA	NA	NA	NA	NA	NA	NA	NA	NA	NA	NA	NA	NA	NA	NA	NA	NA	NA	NA	NA	NA	NA	NA	NA	NA	NA	NA	NA	NA	NA	NA	NA	NA	NA	NA	NA	NA	NA	NA	NA	NA	NA	NA	NA	NA	NA	NA	NA	NA	NA	NA	NA	NA	NA	NA	NA	NA	NA	NA	NA	NA	NA	NA	NA	NA	NA	NA	NA	NA	NA	NA	NA	NA	NA	NA	NA	NA	NA	NA	NA	NA	NA	NA	NA	NA	NA	NA	NA	NA	NA	NA	NA	NA	NA	NA	NA	NA	NA	NA	NA	NA	NA	NA	NA	NA	NA	NA	NA	NA	NA	NA	NA	NA	NA	NA	NA	NA	NA	NA	NA	NA	NA	NA	NA	NA	NA	NA	NA	NA	NA	NA	NA	NA	NA	NA	NA	NA	NA	NA	NA	NA	NA	NA	NA	NA	NA	NA	NA	NA	NA	NA	NA	NA	NA	NA	NA	NA	NA	NA	NA	NA	NA	NA	NA	NA	NA	NA	NA	NA	NA	NA	NA	NA	NA	NA	NA	NA	NA	NA	NA	NA	NA	NA	NA	NA	NA	NA	NA	NA	NA	NA	NA	NA	NA	NA	NA	NA	NA	NA	NA	NA	NA	NA	NA	NA	NA	NA	NA	NA	NA	NA	NA	NA	NA	NA	NA	NA	NA	NA	NA	NA	NA	NA	NA	NA	NA	NA	NA	NA	NA	NA	NA	NA	NA	NA	NA	NA	NA	NA	NA	NA	NA	NA	NA	NA	NA	NA	NA	NA	NA	NA	NA	NA	NA	NA	NA	NA	NA	NA	NA	NA	NA	NA	NA	NA	NA	NA	NA	NA	NA	NA	NA	NA	NA	NA	NA	NA	NA	NA	NA	NA	NA	NA	NA	NA	NA	NA	NA	NA	NA	NA	NA	NA	NA	NA	NA	NA	NA	NA	NA	NA	NA	NA	NA	NA	NA	NA	NA	NA	NA	NA	NA	NA	NA	NA	NA	NA	NA	NA	NA	NA	NA	NA	NA	NA	NA	NA	NA	NA	NA	NA	NA	NA	NA	NA	NA	NA	NA	NA	NA	NA	NA	NA	NA	NA	NA	NA	NA	NA	NA	NA	NA	NA	NA	NA	NA	NA	NA	NA	NA	NA	NA	NA	NA	NA	NA	NA	NA	NA	NA	NA	NA	NA	NA	NA	NA	NA	NA	NA	NA	NA	NA	NA	NA	NA	NA	NA	NA	NA	NA	NA	NA	NA	NA	NA	NA	NA	NA	NA	NA	NA	NA	NA	NA	NA	NA	NA	NA	NA	NA	NA	NA	NA	NA	NA	NA	NA	NA	NA	NA	NA	NA	NA	NA	NA	NA	NA	NA	NA	NA	NA	NA	NA	NA	NA	NA	NA	NA	NA	NA	NA	NA	NA	NA	NA	NA	NA	NA	NA	NA	NA	NA	NA	NA	NA	NA	NA	NA	NA	NA	NA	NA	NA	NA	NA	NA	NA	NA	NA	NA	NA	NA	NA	NA	NA	NA	NA	NA	NA	NA	NA	NA	NA	NA	NA	NA	NA	NA	NA	NA	NA	NA	NA	NA	NA	NA	NA	NA	NA	NA	NA	NA	NA	NA	NA	NA	NA	NA	NA	NA	NA	NA	NA	NA	NA	NA	NA	NA	NA	NA	NA	NA	NA	NA	NA	NA	NA	NA	NA	NA	NA	NA	NA	NA	NA	NA	NA	NA	NA	NA	NA	NA	NA	NA	NA	NA	NA	NA	NA	NA	NA	NA	NA	NA	NA	NA	NA	NA	NA	NA	NA	NA	NA	NA	NA	NA	NA	NA	NA	NA	NA	NA	NA	NA	NA	NA	NA	NA	NA	NA	NA	NA	NA	NA	NA	NA	NA	NA	NA	NA	NA	NA	NA	NA	NA	NA	NA	NA	NA	NA	NA	NA	NA	NA	NA	NA	NA	NA	NA	NA	NA	NA	NA	NA	NA	NA	NA	NA	NA	NA	NA	NA	NA	NA	NA	NA	NA	NA	NA	NA	NA	NA	NA	NA	NA	NA	NA	NA	NA	NA	NA	NA	NA	NA	NA	NA	NA	NA	NA	NA	NA	NA	NA	NA	NA	NA	NA	NA	NA	NA	NA	NA	NA	NA	NA	NA	NA	NA	NA	NA	NA	NA	NA	NA	NA	NA	NA	NA	NA	NA	NA	NA	NA	NA	NA	NA	NA	NA	NA	NA	NA	NA	NA	NA	NA	NA	NA	NA	NA	NA	NA	NA	NA	NA	NA	NA	NA	NA	NA	NA	NA	NA	NA	NA	NA	NA	NA	NA	NA	NA	NA	NA	NA	NA	NA	NA	NA	NA	NA	NA	NA	NA	NA	NA	NA	NA	NA	NA	NA	NA	NA	NA	NA	NA	NA	NA	NA	NA	NA	NA	NA	NA	NA	NA	NA	NA	NA	NA	NA	NA	NA	NA	NA	NA	NA	NA	NA	NA	NA	NA	NA	NA	NA	NA	NA	NA	NA	NA	NA	NA	NA	NA	NA	NA	NA	NA	NA	NA	NA	NA	NA	NA	NA	NA	NA	NA	NA	NA	NA	NA	NA	NA	NA	NA	NA	NA	NA	NA	NA	NA	NA	NA	NA	NA	NA	NA	NA	NA	NA	NA	NA	NA	NA	NA	NA	NA	NA	NA	NA	NA	NA	NA	NA	NA	NA	NA	NA	NA	NA	NA	NA	NA	NA	NA	NA	NA	NA	NA	NA	NA	NA	NA	NA	NA	NA	NA	NA	NA	NA	NA	NA	NA	NA	NA	NA	NA	NA	NA	NA	NA	NA	NA	NA	NA	NA	NA	NA	NA	NA	NA	NA	NA	NA	NA	NA	NA	NA	NA	NA	NA	NA	NA	NA	NA	NA	NA	NA	NA	NA	NA	NA	NA	NA	NA	NA	NA	NA	NA	NA	NA	NA	NA	NA	NA	NA	NA	NA	NA	NA	NA	NA	NA	NA	NA	NA	NA	NA	NA	NA	NA	NA	NA	NA	NA	NA	NA	NA	NA	NA	NA	NA	NA	NA	NA	NA	NA	NA	NA	NA	NA	NA	NA	NA	NA	NA	NA	NA	NA	NA	NA	NA	NA	NA	NA	NA	NA	NA	NA	NA	NA	NA	NA	NA	NA	NA	NA	NA	NA	NA	NA	NA	NA	NA	NA	NA	NA	NA	NA	NA	NA	NA	NA	NA	NA	NA	NA	NA	NA	NA	NA	NA	NA	NA	NA	NA	NA	NA	NA	NA	NA	NA	NA	NA	NA	NA	NA	NA	NA	NA	NA	NA	NA	NA	NA	NA	NA	NA	NA	NA	NA	NA	NA	NA	NA	NA	NA	NA	NA	NA	NA	NA	NA	NA	NA	NA	NA	NA	NA	NA	NA	NA	NA	NA	NA	NA	NA	NA	NA	NA	NA	NA	NA	NA	NA	NA	NA	NA	NA	NA	NA	NA	NA	NA	NA	NA	NA	NA	NA	NA	NA	NA	NA	NA	NA	NA	NA	NA	NA	NA	NA	NA	NA	NA	NA	NA	NA	NA	NA	NA	NA	NA	NA	NA	NA	NA	NA	NA	NA	NA	NA	NA	NA	NA	NA	NA	NA	NA	NA	NA	NA	NA	NA	NA	NA	NA	NA	NA	NA	NA	NA	NA	NA	NA	NA	NA	NA	NA	NA	NA	NA	NA	NA	NA	NA	NA	NA	NA	NA	NA	NA	NA	NA	NA	NA	NA	NA	NA	NA	NA	NA	NA	NA	NA	NA	NA	NA	NA	NA	NA	NA	NA	NA	NA	NA	NA	NA	NA	NA	NA	NA	NA	NA	NA	NA	NA	NA	NA	NA	NA	NA	NA	NA	NA	NA	NA	NA	NA	NA	NA	NA	NA	NA	NA	NA	NA	NA	NA	NA	NA	NA	NA	NA	NA	NA	NA	NA	NA	NA	NA	NA	NA	NA	NA	NA	NA	NA	NA	NA	NA	NA	NA	NA	NA	NA	NA	NA	NA	NA	NA	NA	NA	NA	NA	NA	NA	NA	NA	NA	NA	NA	NA	NA	NA	NA	NA	NA	NA	NA	NA	NA	NA	NA	NA	NA	NA	NA	NA	NA	NA	NA	NA	NA	NA	NA	NA	NA	NA	NA	NA	NA	NA	NA	NA	NA	NA	NA	NA	NA	NA	NA	NA	NA	NA	NA	NA	NA	NA	NA	NA	NA	NA	NA	NA	NA	NA	NA	NA	NA	NA	NA	NA	NA	NA	NA	NA	NA	NA	NA	NA	NA	NA	NA	NA	NA	NA	NA	NA	NA	NA	NA	NA	NA	NA	NA	NA	NA	NA	NA	NA	NA	NA	NA	NA	NA	NA	NA	NA	NA	NA	NA	NA	NA	NA	NA	NA	NA	NA	NA	NA	NA	NA	NA	NA	NA	NA	NA	NA	NA	NA	NA	NA	NA	NA	NA	NA	NA	NA	NA	NA	NA	NA	NA	NA	NA	NA	NA	NA	NA	NA	NA	NA	NA	NA	NA	NA	NA	NA	NA	NA	NA	NA	NA	NA	NA	NA	NA	NA	NA	NA	NA	NA	NA	NA	NA	NA	NA	NA	NA	NA	NA	NA	NA	NA	NA	NA	NA	NA	NA	NA	NA	NA	NA	NA	NA	NA	NA	NA	NA	NA	NA	NA	NA	NA	NA	NA	NA	NA	NA	NA	NA	NA	NA	NA	NA	NA	NA	NA	NA	NA	NA	NA	NA	NA	NA	NA	NA	NA	NA	NA	NA	NA	NA	NA	NA	NA	NA	NA	NA	NA	NA	NA	NA	NA	NA	NA	NA	NA	NA	NA	NA	NA	NA	NA	NA	NA	NA	NA	NA	NA	NA	NA	NA	NA	NA	NA	NA	NA	NA	NA	NA	NA	NA	NA	NA	NA	NA	NA	NA	NA	NA	NA	NA	NA	NA	NA	NA	NA	NA	NA	NA	NA	NA	NA	NA	NA	NA	NA	NA	NA	NA	NA	NA	NA	NA	NA	NA	NA	NA	NA	NA	NA	NA	NA	NA	NA	NA	NA	NA	NA	NA	NA	NA	NA	NA	NA	NA	NA	NA	NA	NA	NA	NA	NA	NA	NA	NA	NA	NA	NA	NA	NA	NA	NA	NA	NA	NA	NA	NA	NA	NA	NA	NA	NA	NA	NA	NA	NA	NA	NA	NA	NA	NA	NA	NA	NA	NA	NA	NA	NA	NA	1	NA	NA	NA	NA	NA	NA	NA	NA	NA	NA	NA	NA	NA	NA	NA	NA	NA	NA	NA	NA	NA	NA	NA	NA	NA	NA	NA	NA	NA	NA	NA	NA	NA	NA	NA	NA	NA	NA	NA	NA	NA	NA	NA	NA	NA	NA	NA	NA	NA	NA	NA	NA	NA	NA	NA	NA	NA	NA	NA	NA	NA	NA	NA	NA	NA	NA	NA	NA	NA	NA	NA	NA	NA	NA	NA	NA	NA	NA	NA	NA	NA	NA	NA	NA	NA	NA	NA	NA	NA	NA	NA	NA	NA	NA	NA	NA	NA	NA	NA	NA	NA	NA	NA	NA	NA	NA	NA	NA	NA	NA	NA	NA	NA	NA	NA	NA	NA	NA	NA	NA	NA	NA	NA	NA	NA	NA	NA	NA	NA	NA	NA	NA	NA	NA	NA	NA	NA	NA	NA	NA	NA	NA	NA	NA	NA	NA	NA	NA	NA	NA	NA	NA	NA	NA	NA	NA	NA	NA	NA	NA	NA	NA	NA	NA	NA	NA	NA	NA	NA	NA	NA	NA	NA	NA	NA	NA	NA	NA	NA	NA	NA	NA	NA	NA	NA	NA	NA	NA	NA	NA	NA	NA	NA	NA	NA	NA	NA	NA	NA	NA	NA	NA	NA	NA	NA	NA	NA	NA	NA	NA	NA	NA	NA	NA	NA	NA	NA	NA	NA	NA	NA	NA	NA	NA	NA	NA	NA	NA	NA	NA	NA	NA	NA	NA	NA	NA	NA	NA	NA	NA	NA	NA	NA	NA	NA	NA	NA	NA	NA	NA	NA	NA	NA	NA	NA	NA	NA	NA	NA	NA	NA	NA	NA	NA	NA	NA	NA	NA	NA	NA	NA	NA	NA	NA	NA	NA	NA	NA	NA	NA	NA	NA	NA	NA	NA	NA	NA	NA	NA	NA	NA	NA	NA	NA	NA	NA	NA	NA	NA	NA	NA	NA	NA	NA	NA	NA	NA	NA	NA	NA	NA	NA	NA	NA	NA	NA	NA	NA	NA	NA	NA	NA	NA	NA	NA	NA	NA	NA	NA	NA	NA	NA	NA	NA	NA	NA	NA	NA	NA	NA	NA	NA	NA	NA	NA	NA	NA	NA	NA	NA	NA	NA	NA	NA	NA	NA	NA	NA	NA	NA	NA	NA	NA	NA	NA	NA	NA	NA	NA	NA	NA	NA	NA	NA	NA	NA	NA	NA	NA	NA	NA	NA	NA	NA	NA	NA	NA	NA	NA	NA	NA	NA	NA	NA	NA	NA	NA	NA	NA	NA	NA	NA	NA	NA	NA	NA	NA	NA	NA	NA	NA	NA	NA	NA	NA	NA	NA	NA	NA	NA	NA	NA	NA	NA	NA	NA	NA	NA	NA	NA	NA	NA	NA	NA	NA	NA	NA	NA	NA	NA	NA	NA	NA	NA	NA	NA	NA	NA	NA	NA	NA	NA	NA	NA	NA	NA	NA	NA	NA	NA	NA	NA	NA	NA	NA	NA	NA	NA	NA	NA	NA	NA	NA	NA	NA	NA	NA	NA	NA	NA	NA	NA	NA	NA	NA	NA	NA	NA	NA	NA	NA	NA	NA	NA	NA	NA	NA	NA	NA	NA	NA	NA	NA	NA	NA	NA	NA	NA	NA	NA	NA	NA	NA	NA	NA	NA	NA	NA	NA	NA	NA	NA	NA	NA	NA	NA	NA	NA	NA	NA	NA	NA	NA	NA	NA	NA	NA	NA	NA	NA	NA	NA	NA	NA	NA	NA	NA	NA	NA	NA	NA	NA	NA	NA	NA	NA	NA	NA	NA	NA	NA	NA	NA	NA	NA	NA	NA	NA	NA	NA	NA	NA	NA	NA	NA	NA	NA	NA	NA	NA	NA	NA	NA	NA	NA	NA	NA	NA	NA	NA	NA	NA	NA	NA	NA	NA	NA	NA	NA	NA	NA	NA	NA	NA	NA	NA	NA	NA	NA	NA	NA	NA	NA	NA	NA	NA	NA	NA	NA	NA	NA	NA	NA	NA	NA	NA	NA	NA	NA	NA	NA	NA	NA	NA	NA	NA	NA	NA	NA	NA	NA	NA	NA	NA	NA	NA	NA	NA	NA	NA	NA	NA	NA	NA	NA	NA	NA	NA	NA	NA	NA	NA	NA	NA	NA	NA	NA	NA	NA	NA	NA	NA	NA	NA	NA	NA	NA	NA	NA	NA	NA	NA	NA	NA	NA	NA	NA	NA	NA	NA	NA	NA	NA	NA	NA	NA	NA	NA	NA	NA	NA	NA	NA	NA	NA	NA	NA	NA	NA	NA	NA	NA	NA	NA	NA	NA	NA	NA	NA	NA	NA	NA	NA	NA	NA	NA	NA	NA	NA	NA	NA	NA	NA	NA	NA	NA	NA	NA	NA	NA	NA	NA	NA	NA	NA	NA	NA	NA	NA	NA	NA	NA	NA	NA	NA	NA	NA	NA	NA	NA	NA	NA	NA	NA	NA	NA	NA	NA	NA	NA	NA	NA	NA	NA	NA	NA	NA	NA	NA	NA	NA	NA	NA	NA	NA	NA	NA	NA	NA	NA	NA	NA	NA	NA	NA	NA	NA	NA	NA	NA	NA	NA	NA	NA	NA
b3535	0.109009728947809	NA	NA	-0.0890511850264172	0.136598308239175	0.226163195822639	0.0655016626533654	NA	0.184156737861461	-0.0111059952546021	0.0602584389581294	NA	-0.216701331004737	NA	-0.0159438314237076	-0.0612988983267621	NA	NA	0.0919841584857065	-0.122041755973645	-0.114734558910372	-0.137318409145035	-0.0817517398322352	-0.105727818792834	-0.0848664144020181	-0.0559769962865938	-0.0305801204872412	0.0103848358956718	NA	0.0939994531325801	0.133611706490963	0.226695244899579	-0.0830592821924091	-0.252504564578868	0.109043599446076	0.0811276053381317	-0.0321970839617898	0.0990091115168514	NA	-0.175382145660783	-0.0340747797094546	-0.0790812627345135	-0.118681520291427	NA	0.0220295837633299	-0.00266236229084526	-0.06689846788918	-0.0473647164668837	0.238468771224189	0.043949441224983	-0.0568177608425286	0.0396411844089863	0.0855332398366454	0.176542563044111	0.147466151552839	0.0952544256569024	0.0553694442239334	-0.0593008917467122	NA	NA	0.137531158212273	NA	-0.0465497076023392	0.289020489887363	0.00803118908382066	0.0114175332751184	0.0984767096222205	0.0024870118987766	0.142138604429626	-0.0513557901793196	0.238824848535327	NA	NA	NA	0.0119023047815617	0.0707060826392603	0.0697619362634842	0.144896933132227	0.00390533901369815	0.129196898732502	0.255089659795542	-0.196173339331234	0.0500013230663385	0.0164734107768164	0.00309385832605647	NA	-0.0346915050320623	0.326928986619389	NA	0.0648429520256146	0.0526023136381053	0.0744159544159544	0.00217088724828663	0.209229357960008	0.158161114198266	0.0203279458361291	0.146653965229817	NA	0.00677727501256913	-0.0396254875169123	-0.0767096222204581	0.0673744189533663	NA	0.144943505067344	-0.0112435941538109	0.120884513949529	-0.0637308706658552	-0.103891411878615	-0.0224032176973353	-0.00340998297654644	0.0194399019166821	-0.0714953295758249	-0.126992140985949	NA	0.0392368553359265	-0.105364769389537	NA	0.135419191518263	0.0812563837950835	-0.237171813394724	0.100326179954663	0.0240194755365034	0.0989942931738597	-0.105383821544812	0.102997362687765	0.0785421642315338	0.118439840173586	0.0663205583622698	0.127252873259065	0.205188536953243	-0.107398410556305	NA	NA	-0.00213913365616152	0.0850066669318683	0.113394547202597	0.167692131283463	-0.0671320391214877	NA	NA	-0.0255404816104315	NA	-0.0165527947571291	-0.136843516533919	NA	NA	-0.0892318276838401	NA	-0.146626798267665	-0.0198915085602392	-0.0509758055268891	NA	0.183453908778986	0.182697820468718	0.109679376923959	0.0108907764635319	0.0670501794959999	0.0678669524489958	-0.122241450786342	-0.018419200338705	NA	-0.198609898300301	-0.0406498901854939	-0.0578102370052834	-0.13374613003096	0.343583745689009	0.0529290042602736	0.026995845571697	0.0314251188554594	NA	-0.0150141568098224	0.136830815097069	-0.106587988321734	0.00897638767607808	-0.0203191236008573	NA	0.0327199597787833	-0.108910939994531	0.145857302885167	0.105240930380249	0.0477958596844046	-0.0668607163963201	-0.0491598528750232	NA	-0.00518218623481781	NA	NA	0.0318417965476789	-0.128820795074665	-0.13205154666455	0.136094484577457	0.0562857117655879	0.0275056671341501	-0.0641411976396496	-0.0191114286470324	0.392658922318365	-0.10028419464952	0.10032229896007	NA	0.105098744851067	NA	-0.189717481234509	-0.136873153219902	0.0240618136593369	0.228072997980119	0.0978391680558863	-0.132465754632937	0.0679770315683629	0.15424589628924	0.0945480846409639	NA	0.112078537217856	0.0110423126354876	-0.0159364222522117	0.0895751192964815	NA	-0.0585631499563388	0.168590405122913	-0.0568671553191677	-0.0590331031197904	0.0728981327123742	0.103651133867852	-0.110543780265142	-0.0715778889153502	0.298846109743943	0.168253817046387	-0.0362146190009967	NA	0.108185899641008	0.167882652836213	0.105134732255475	NA	-0.104706058761786	-0.0161364698825999	NA	0.148028542951144	-0.00283841831829448	0.00486712003739868	-0.181946318788424	-0.123160893687209	-0.134938653824103	0.0424414984167306	-0.114443474195796	0.0315955297998642	-0.098870639294245	NA	0.176482231219073	-0.185870357139707	0.161788432872024	0.0571434115706562	-0.0513924832191086	0.0159522990482743	0.0843498893034497	0.101134485283092	0.247722473604827	0.125491254531502	0.00812468577174459	0.0612717313646106	-0.0320831238478297	-0.151169326030007	0.00875622943734399	0.0313258034387204	-0.0216926428691135	0.0169782928916056	0.0516997874273416	NA	0.193468638917555	0.0367597223324777	-0.0352164977551974	0.109042540993005	-0.0721999065033121	0.0713838391856968	-0.232864615031798	0.031800164060226	-0.0670434759598846	0.153258006756459	-0.190717013751069	-0.0877665758161114	0.135585368650384	0.0185871415592778	-0.0769400121722103	0.00337293711906715	-0.228426168488088	NA	-0.00579079675054907	0.132555911244822	-0.0532179619486121	-0.12376915138525	0.116128178666878	-0.00510491916064671	NA	-0.155268361955668	0.17882988013019	-0.0224713115115592	-0.154522152540728	-0.0534709322325421	0.0260584089686257	-0.0619600786783449	-0.0911430411120814	NA	0.0163608619336174	-0.121117373625114	-0.0797502050752825	-0.103489190548014	0.100748855547617	NA	0.183258865253243	-0.0825025358771489	-0.055425895054378	NA	0.239892390604465	0.257561147715946	NA	-0.0107260106021716	-0.140521993772768	-0.0830525786562938	NA	0.0390657387561412	0.38044860769319	NA	NA	NA	NA	0.0542058514813933	-0.0190937877625184	0.00239210394009156	NA	-0.162890635336456	0.00615772714843922	-0.148629744295379	NA	-0.0199260846938866	-0.185198945075106	NA	0.156115830047719	0.100793310576592	-0.064182124491722	NA	0.15687650498796	NA	-0.0970107521191112	NA	-0.0140541398745733	NA	NA	NA	0.0731274642110555	0.0503086272745715	0.0603378229384421	-0.209412117523573	-0.110395244017535	0.132505623031939	NA	0.135515157930019	0.15315886498549	0.220832120522523	0.118398207686133	-0.0822520353170508	NA	0.168164201353056	-0.0445372354969878	NA	NA	NA	NA	NA	-0.0064032882608734	-0.00320534871618463	NA	-0.0272251770703783	-0.00738764961675178	-0.14496396849338	NA	NA	NA	-0.0750746650437053	-0.107508842493363	0.0383883287908056	NA	0.187903645488785	-0.120205692713433	0.213184091450345	0.0285351891543842	NA	0.154968819736622	NA	NA	0.0850952241799395	NA	0.110321857937957	0.0402060455311229	NA	NA	NA	-0.00472422887283568	-0.142533054607358	-0.174256657228793	0.0788982199450087	-0.229723831952934	-0.218636183218227	0.0530087410582767	0.116975999576619	NA	0.0522081977190336	0.0168569236061496	0.163630141215281	-0.0947047356954478	0.0622493891843737	-0.0557914141815071	-0.00153616822347472	0.0568685665899288	0.116410785636792	-0.157754315401374	0.0845284150547308	0.037714799820063	0.190089703897753	-0.181836945304438	NA	NA	-0.116032565072813	NA	NA	0.173501980189287	-0.0345976555264481	-0.102489658031454	0.0404106797914847	0.11854568548067	-0.166654847274042	-0.141508119217098	0.0348696779656532	-0.0982551401127253	0.209799511347499	0.218184576574669	-0.114331630987978	0.0361384103798965	-0.0814292644633202	-0.199087966270629	-0.154914485812319	-0.128339739474103	-0.108851666622564	-0.164530884778563	NA	NA	-0.134667337020278	NA	0.0814218552918243	0.24505834722553	0.0521334003686945	-0.0955991369725721	-0.0789433110176144	0.0276102800146667	-0.0418505287855133	-0.0477182397925432	NA	0.151218014871266	0.0519612253358383	0.0318230972100941	0.0490197842519824	NA	-0.0146966208885714	-0.171964753512741	-0.190273874732079	-0.170148448043185	-0.145914459350992	-0.184516948479797	-0.0409279105254337	0.0883903574925247	-0.25468215536327	-0.0578645709295864	0.202405158194632	-0.022898573734487	-0.0801199580146949	0.32233953410424	-0.261858114365854	-0.116829227417463	-0.00273574837042329	0.036546267629859	NA	0.105056759545924	-0.0295594189092641	NA	-0.118868524152005	0.0559650004851243	-0.0265096627944925	0.0288428461803075	0.041789491325095	-0.209094934420012	-0.104494720965309	0.0350661974191386	-0.135727906997257	-0.0476557910613638	0.0165647905585986	-0.0410986742875288	-0.0410108226826493	-0.111711959637656	0.0500411914653401	NA	0.0165400933202791	NA	-0.123747982323834	-0.123019413793408	-0.262862433106864	-0.0715905903522003	NA	-0.237775484462791	-0.152637400439258	-0.0225132968167024	0.0510498972418477	0.134812345090983	0.0294486341545165	-0.0299062386988084	0.0533220431672444	0.309587291506796	-0.00800649184550113	-0.185244458557152	-0.103237631534845	-0.0226074991400069	-0.0586446508427933	0.0236169105518951	0.0682769266051	NA	-0.0417408024838365	-0.150381484127614	0.0766838665290678	-0.090359785839662	-0.258721917916964	-0.0964702354176038	NA	-0.166903230927999	-0.161296957829466	0.0122964021416034	-0.0099484004127967	0.0175953710319035	0.056605717410671	0.0552498390269288	-0.128235823344182	0.0019080382373262	0.139161175941362	-0.0637351044781385	NA	NA	-0.158761962724811	NA	-0.0636804177361453	NA	NA	-0.0277057147645383	-0.0895317227205772	-0.20892875728789	NA	0.0649466804265566	0.0634235664576222	-0.136938424492604	NA	-0.115947183191765	-0.0340705458971713	-0.128089404002717	-0.152699496352747	-0.152549196016688	NA	-0.155619415557496	0.0546962680708811	0.138708158027043	0.0391906362185	NA	-0.231391601174883	0.0483423742866467	0.0293322043167244	-0.0893239131010029	-0.0932271352085594	0.0451306748520371	0.0899607490319565	-0.0964896403905692	-0.171210076473234	0.114557434309756	-0.197301650304746	-0.0136360509115927	NA	0.125658842934385	-0.0232542139662883	-0.166181013115998	NA	-0.0560930733066956	-0.0665011951699258	-0.162586153669745	-0.14630397008106	-0.208631331974985	-0.0826154375380382	-0.0667862718636712	0.0568932638282483	0.0597337990526845	-0.250046483730694	0.00360791370079296	0.148006668254346	0.112844857241142	-0.00517724678715391	NA	-0.215108711950817	-0.126450213013681	0.19502985719704	0.224446384941741	NA	-0.0628774046730703	NA	NA	-0.00557416668871777	0.00977957801060027	-0.0265488255581135	-0.045196298942429	-0.00495673573072954	-0.207240524639905	NA	0.234113236837695	-0.132478808887478	NA	0.106230231183792	NA	0.0731313452056486	-0.0118941899746853	0.128328261579036	NA	-0.0181958667407584	-0.0528425825699565	0.00734848685313082	NA	-0.109706896703801	-0.0410139980418618	NA	NA	NA	-0.106346308203893	NA	NA	-0.0116235788062413	-0.242661303837774	-0.0929438226032653	0.222389104989724	0.0529335908902472	0.028419817769663	-0.190491916064671	0.0908780750266818	0.017674402194526	0.21387279158177	NA	NA	-0.0608557593077717	0.0583867411111993	-0.00946327608866309	0.119343759096081	0.115670926940277	-0.177393206495374	NA	-0.00028648796450654	0.0441459606784684	-0.157751140042162	NA	NA	-0.101985128734355	NA	0.118591904598097	-0.121425030651037	0.11385426865303	NA	0.000888747761812777	0.0586587635504044	-0.044113854268653	-0.00695685921692114	0.00668166141850352	0.100342056750725	NA	NA	-0.0932475986345955	-0.0426849426230231	-0.079948135799529	-0.336786007250404	0.240195461000415	NA	NA	0.0941402273910014	NA	-0.0308002787259753	0.0566932161978602	-0.0615740961251797	-0.184765684951443	0.276657758019987	0.0408587582581391	-0.0201716458063207	0.0132758240498179	NA	-0.177648293685445	0.0435327635327635	0.0995044675540031	0.00642304605152902	0.0905425454032265	0.0961982129783987	-0.0345168602753742	-0.0815372266765456	0.00283700704753336	0.00980162825364064	0.0595069372778351	-0.0423000185229287	0.0960376809293218	NA	0.0084217582669595	NA	-0.0347289037072319	0.023403103031586	NA	0.102144955148051	NA	NA	-0.0510301394511921	NA	0.13602286258633	0.177424607269808	NA	-0.100939024282678	-0.054251012145749	NA	0.131519497587609	0.180976422957847	0.00175244546761575	0.000382101558572147	0.151199315533681	0.0249184550113343	0.00376950453542772	0.224279854991929	NA	-0.00122004357298475	0.024368059414499	NA	-0.0191953992573188	-0.0969797041623667	NA	0.00826510721247563	-0.0251273230839794	NA	NA	-0.204538293950059	NA	0.166867596341281	0.0875323048697662	-0.0304277032450407	-0.122284494544556	-0.167205257619121	0.0415852098824235	-0.0310192048388246	0.100539281839591	NA	NA	-0.0913092182442028	0.00283630141215281	0.0272167094458116	-0.221642189939404	-0.0100905859419791	0.0956361743977843	0.153466169193723	0.0450227126388117	0.109323736692158	-0.0389249644977199	NA	-0.200165824314431	-0.113675742901749	-0.0361952140280314	-0.0214785014761107	-0.145288913586127	-0.0299101223316066	NA	0.149027017014633	0.183349121924973	NA	-0.0300036163813254	0.21230416413079	-0.00381678312006696	-0.269293394370794	NA	NA	0.185376765191007	0.178380390392774	-0.177486350365607	NA	-0.00818854577368509	NA	0.205315198504053	0.172147865893996	NA	-0.0132740599613665	NA	NA	NA	NA	0.0322680003175359	-0.161433851093294	-0.100357933546788	NA	-0.297864570929586	0.0245879862869142	0.197492524675187	-0.0122173709789809	NA	NA	-0.219167956803823	-0.0825671015144699	0.14643098444956	NA	NA	-0.107899058858811	-0.0104074162278497	0.0482555811348381	-0.00400342233159571	-0.125094334629938	-0.0510304922688824	0.020174468347843	-0.0557326749519442	-0.0493662512238364	-0.334400606846427	-0.157486879592143	0.171096821994655	0.00705882352941176	-0.0815425189418997	-0.0485152549548834	NA	-0.0909941520467836	-0.18949061945966	0.0891083414922424	-0.00455417074612121	0.0786864597390913	0.0382249742002064	-0.034949061945966	0.142246213825161	0.122662009473155	-0.0734040732802343	0.116633413599358	-0.280165118679051	NA	-0.285872650454694	0.0409864782620201	-0.128825734522329	0.0503654309227065	-0.0860067211769998	-0.0689363428682314	0.0926573346387588	-0.130311802633784	NA	0.0862085328958394	-0.0952932356028331	-0.039458777663112	0.108518959540631	0.0777432085014256	-0.0562190292221252	-0.041642719165939	-0.0802766090691787	-0.0370462102969843	-0.0162994716555088	0.0616019687227118	NA	NA	NA	0.0145053937004401	0.129575824931862	-0.263280322475369	0.12672788053593	-0.0726148201070802	-0.135659107547652	0.0458504269844168	NA	NA	-0.0370268053240189	0.223337478941194	-0.0632326920871813	-0.157861571979219	-0.0695146110625987	-0.070787224471435	NA	0.0337283127376007	-0.0971515263775326	0.0265802263325483	0.00153405131733305	-0.0898651354378909	-0.104514125938275	NA	0.0044585571520556	-0.101611141982659	0.0249170437405732	-0.043304490487153	-0.144314431125577	0.118257786245402	0.0459135773067662	-0.0214795409841849	NA	NA	-0.126847838550625	0.0602291550898362	NA	0.00314783943266915	0.101849646741288	0.0641598969772344	-0.15835551674561	-0.0300117311882018	-0.00588817443306607	-0.0575001102555282	NA	0.067714182389105	-0.0694091185732053	-0.0717924020710398	0.0862124138904325	0.00638247201714694	-0.0526044119852169	-0.0901399804186182	NA	-0.101585033473578	0.043456202093973	-0.00648690605346952	0.231955403843949	NA	0.0384708881303309	-0.24600707399469	-0.116543445088337	-0.125142670653507	NA	-0.0342695350744886	NA	0.0714762774205499	0.117855574078484	-0.0595616240198284	0.29630053010858	0.0148889065297734	NA	-0.131652509856844	-0.0874268123803728	0.0295777654291586	-0.0108410291692025	-0.177595018214213	-0.0245543471549663	-0.182337593606943	-0.112212255122472	NA	-0.259382745450857	NA	-0.110038898150353	-0.15867234703148	-0.230822506240463	0.0412937824702531	-0.101781200109373	-0.176470588235294	-0.02473604826546	-0.0913840155945419	-0.117484762686001	-0.127906291621462	-0.0947791885880406	NA	NA	NA	-0.161066215060023	NA	0.107604456087428	-0.163175712030201	0.122829245058347	NA	0.0940587265045469	-0.0835793354678804	0.00375856685454209	-0.0788039480299542	0.0491937233732899	NA	0.124419041570744	-0.271882723399751	-0.112508621982306	0.165826784154958	-0.175725437273425	-0.0467501080504176	-0.123119966835137	-0.126329384097571	-0.0429248586524128	-0.0108332671800164	NA	-0.0509927407760225	-0.107160258615367	NA	0.0501911389837086	0.000996709975038148	0.151099115309642	-0.176420488123275	NA	0.0409519021283727	0.0544186005486315	0.0626611274289293	NA	-0.0627076993640461	-0.0280456570828732	-0.0562532525380823	-0.000930380249265698	-0.098094255245958	-0.154130524904519	NA	NA	NA	NA	-0.125076693745424	0.0432660333589126	NA	NA	NA	NA	-0.0608674022915509	0.0609273812988983	-0.0123884875587662	0.115198151235303	NA	-0.054175156342339	-0.168380478597197	-0.0391250121281081	NA	-0.109641272613409	NA	-0.0777049209247352	NA	-0.175431187319732	-0.26111931412241	0.0613931006500666	NA	0.052483042699761	-0.0324112442997892	-0.13643954027855	-0.204216171398834	-0.0527914053610648	-0.104494720965309	NA	-0.0789549540013936	-0.281444788441692	-0.0431266703712524	-0.0762883646272365	NA	-0.202808975929806	NA	NA	0.040304834484401	NA	-0.239216744727581	-0.0655992225308694	0.086124562285553	-0.0677290007320967	-0.230286928986619	NA	0.0412285111975514	NA	-0.146957035625766	-0.185315727730588	NA	-0.227157788891535	0.0572750125691302	0.0862057103543172	0.273431240242386	0.0447644500895275	NA	NA	-0.0170396831697141	-0.0985440978010638	NA	NA	NA	0.0286872535788944	NA	0.021403685180775	0.0417642685440335	-0.0182861880694698	0.0186926340486712	-0.00786924576398261	-0.246726116447479	0.0618651707196599	NA	NA	0.120130189727713	0.134576310056186	NA	0.0373125876531449	0.0114295290765879	NA	-0.193488043890521	-0.328155380910799	0.046066347366657	-0.15873514858035	0.0332287228881656	NA	NA	0.0139871045134203	NA	-0.112372787171549	NA	0.0372706023480017	-0.072516031153802	-0.105106506840253	0.0397699628659381	0.1769204307904	-0.0193534615825637	-0.0678182636077373	-0.077705979377806	NA	-0.0807553826748873	NA	-0.0272283524295908	0.186187893060958	-0.0340955959531811	0.0126446332019087	NA	0.217268309033015	-0.104441798311767	NA	-0.0256801884046466	-0.147568115865329	0.0435426424280913	-0.067099573972639	-0.00952290227832023	-0.231811807044005	0.0665230698667231	-0.0304414631349616	0.0157903557284362	0.135321108200365	-0.144389279419017	NA	NA	0.0154011978160585	NA	NA	NA	-0.109822620906212	0.0195866740758382	-0.0234620235858626	0.0331500445432334	NA	-0.0388829791925767	0.0215952651865965	-0.106634913074542	-0.00113148633272472	-0.0921478658939959	-0.00957829465569404	NA	0.147110158503347	-0.0967055648170199	-0.0981595265186596	-0.194472052428709	NA	NA	-0.112278584848244	-0.0352856500224921	-0.168547008547009	0.0163950852495744	0.0986241874167571	0.142187998906265	-0.164769742354882	-0.22163795612712	-0.107881065156607	-0.0195693860090145	-0.111015497517046	-0.204735519038925	0.098975593836275	-0.0324959205454562	0.0111222248683549	-0.0653178446367301	NA	NA	-0.0614432007620862	-0.0201681176294179	-0.14411614758364	0.11834352094414	0.00688911822038757	NA	-0.0263551286461503	0.0588383477547564	-0.117467827436868	-0.167643442442204	NA	0.021193758655059	0.0325308494967938	-0.0535164457145881	-0.042583683945913	-0.0994335511982571	0.0508731355790179	-0.0766581108376774	NA	NA	-0.176620182935972	NA	NA	-0.0104172951231775	0.0381251267938574	0.163377523749041	0.0286572640752207	-0.0582494950296808	-0.194040556393498	NA	NA	-0.273230134158927	-0.132135517274836	-0.0815672161802193	NA	NA	-0.0499805068226121	-0.106874123468551	0.0102521764441269	NA	NA	-0.00640258262549284	-0.0250006615331693	0.107181074859093	NA	-0.0891859613841038	0.113034673158512	0.0810337558325174	0.0714191209547247	-0.0398475827577995	-0.0487692836918843	-0.032423592918949	-0.0761990950226244	NA	-0.00464519771021319	0.0748541539872809	NA	-0.119187460859287	-0.140436964709411	NA	-0.203918746085929	NA	NA	0.00552371375900788	-0.0643814664867296	NA	-0.120046924752807	0.0704153546258809	-0.244710116165225	0.0762721282845122	0.102841064450972	-0.185978319352932	NA	0.110219540807776	-0.17757843578277	0.0557162640134776	NA	NA	0.0420216453652986	0.262910569535957	-0.0113289760348584	0.0316424545526713	-0.0797897206565937	0.00652501036401965	-0.104671482628139	-0.0701383927390119	0.0106826140262673	0.158304724961387	-0.278510050893952	0.0385650904536353	-0.162290845262981	NA	-0.182940911857321	-0.00985455177639757	-0.0447640972718372	-0.100760145713706	0.0866615508101576	-0.161914035969764	NA	0.0251597823114851	0.0357411376606423	-0.0303899517521809	0.244036587194482	-0.054406604747162	0.13225406401877	NA	0.00263025588102987	NA	NA	0.0659472713961878	-0.100984537764724	-0.0603593448175492	NA	-0.0214678980004057	-0.00361285314845686	0.333710142626551	-0.0663194940594321	-0.142609968863839	-0.11599128540305	-0.00516031153802052	-0.126414578426962	-0.036504635142406	NA	-0.0712716431601881	-0.0641990597408554	-0.102685824667249	NA	NA	0.0308052181736392	-0.164714349977508	NA	-0.161048221357819	NA	-0.0829777813059547	0.113415010628633	NA	-0.127560530284988	NA	-0.0832166388822736	-0.0769823502950438	-0.0797068084993782	NA	0.0373877378211743	-0.114557434309756	-0.139232092297108	0.0700487770456811	-0.0696356275303644	-0.0209436109126512	0.140326885590043	-0.18422975487991	0.0192462050047189	-0.153561429970099	-0.0584992899543983	-0.150132394838277	-0.0847478676580844	-0.077745142141427	0.151647746818025	-0.299173524560521	-0.0503604914750426	0.183897064018512	-0.107620685701181	0.0508212713785469	0.125239342700643	0.175052261120373	NA	0.126866185070519	0.241790902595856	-0.139420496943717	-0.0736334047789156	NA	-0.122372698967126	NA	-0.0895239607313911	-0.0381868698896563	-0.167564058461891	-0.0971014262655129	NA	NA	-0.113482045989786	0.0358790893775414	0.0147562470782285	-0.0463200232859676	-0.0259324530531961	-0.0428246584283736	-0.0175459765552645	0.0530055656990642	0.26234570841382	-0.0896746138851402	0.00994698914203558	-0.176361567568998	-0.078368245832168	0.112768295802352	0.0309354079013522	-0.0597951893307931	-0.108892240656947	0.0107471796635883	-0.250796221322537	0.0902461785433922	NA	NA	-0.124248277808649	NA	-0.0253088500179806	0.101718398560504	-0.181545165074577	-0.0171709313504979	-0.19795154049024	-0.0232545667839785	-0.10764467730412	-0.0471509089465746	-0.218063207289213	NA	0.0135587838374216	-0.1305979377806	-0.0971278875922839	0.18502747567763	0.00788406410697432	0.01866581990421	-0.0636906494491634	0.00704471082180061	0.0317105483668951	-0.156758311061717	-0.188621982306193	0.089255819286779	0.216927134326515	-0.129900417206919	NA	NA	NA	0.0642650366489376	0.134415425189419	0.0836506046413167	-0.0263844125144435	NA	-0.119196281301544	NA	-0.0383632787347958	NA	-0.155366092455876	0.145685833487691	-0.13307577641943	-0.139187990085823	NA	-0.0949824032176973	-0.0802656717207801	0.00772529614634878	NA	0.0309780988418759	-0.0590482742804724	-0.0715281416210209	0.0482813368262285	-0.277983294082365	-0.0626318435606361	0.0538682049517963	-0.14754306580932	-0.0150145096275127	-0.0455547617157524	0.0863059105783564	0.0480668236705388	-0.0962020939729918	NA	-0.062961728101047	-0.180340645479964	-0.157496758487471	NA	-0.00226226703006889	-0.0707685251338502	NA	-0.284533707320085	NA	-0.0081514999162058	-0.186923181614952	-0.0420668060296543	0.133084244043996	0.00215642172298519	-0.178124950385012	-0.0550766055410018	-0.12780291603821	-0.0509461688409057	0.0276520864756159	-0.0957201450080707	-0.153185326312261	NA	-0.161879812653806	0.160701401568275	-0.0950483801257795	0.0648517724678715	-0.0269217538567384	-0.220868107926931	NA	0.106147671844266	-0.209724008361779	-0.116896625907106	NA	-0.112216488934755	0.106035828636448	-0.0996406551824508	-0.0448847609219126	-0.156169811154331	-0.066272569306625	NA	-0.225802968960864	0.037283656602542	-0.0848837024688418	-0.0788861545517892	0.0710747708890124	-0.0452485159605903	-0.077401144893405	-0.0271891896659699	-0.132817866687836	NA	0.134871630359225	-0.140023462376404	NA	NA	-0.0167923579688286	0.147401938733208	-0.0560080442433384	0.0127021424854242	-0.0828435414819706	-0.0348481560865462	0.0482093620174116	NA	-0.135816464237517	0.0803909220008291	-0.0604651901246328	-0.129843613558784	NA	NA	-0.0209859490354846	-0.0310675408666563	-0.125613329452339	NA	0.073141929736357	-0.0805549822268089	0.00935249133391548	-0.107347957626595	NA	NA	NA	NA	-0.137524101858467	NA	NA	-0.0954396549442989	-0.0784952325509601	0.0321692113642578	-0.0505460735801293	0.0699330528432696	0.102644897815176	NA	0.0851564305434274	0.127374948179902	0.0229603168302859	0.0621290783519886	0.0631367256754254	-0.102726751519321	NA	NA	NA	NA	NA	-0.197144293614882	-0.148090286046942	-0.143692766355305	-0.0372586065465322	-0.0100531872668096	-0.228918701983717	0.12691804927099	-0.196413608178314	0.0736002399160294	0.00626039709631041	NA	-0.0834720788900356	NA	-0.193171919240031	-0.0946818025455796	-0.0759697635239431	-0.0630347613629347	-0.0035147698305593	0.0653464228696427	-0.109912236599543	-0.116984820018876	-0.0941049456219735	0.0893217961948612	NA	-0.106832843798788	0.00395402785495665	-0.00433965759043158	-0.10927645912166	-0.0833775237490408	-0.0696659698517284	-0.183513534968643	-0.309404179125541	-0.186698067441102	-0.286559233679977	-0.125203002478544	-0.0695304878586612	-0.0940213278293774	-0.0662288199130304	-0.118150882485248	-0.0883257918552036	-0.0626667725119738	0.0547495435421132	0.0491951346440511	-0.0611030845086573	0.111557425489314	NA	0.0255210676263308	-0.133502333006977	-0.191581769909943	0.0587226235523449	NA	-0.174218200100553	-0.15454896668519	0.119495470702901	-0.11634480872871	-0.145503073924127	NA	-0.106356187099221	NA	-0.0402780203399398	-0.104769213128346	0.0874437476295061	NA	NA	NA	-0.102810722129608	NA	0.174382452116682	0.0678429608460568	-0.0259970186905171	0.0224063930565479	-0.0301331004736577	NA	-0.00840094202323305	NA	-0.0270597055736375	-0.0291723779030281	-0.126098453776472	-0.0585853774708264	-0.115005865594101	0.0350369135508454	-0.0835913312693499	0.00687818087198892	0.0263512476515573	-0.225738756141233	NA	-0.195077487585228	-0.14601360112196	NA	0.132467871539079	-0.127272278232031	-0.133219726037063	-0.0130740123309783	-0.200716572728957	-0.125788327026717	-0.13944978081201	-0.112996568847962	-0.0249562065041941	NA	NA	NA	-0.181830947403703	-0.172480925793619	-0.25411341324654	0.0234524975082251	-0.00353981988656911	-0.0655344746985614	0.124793733957821	NA	0.108285041411976	0.0920967073289055	-0.0669365721997301	0.00700237269896713	-0.190621400157004	NA	-0.0036760075150168	0.0634020445785152	0.00340010408121863	-0.0569754703500834	0.148183077099486	-0.112126873241424	-0.152289169378953	0.23333492101294	0.0505326665078987	-0.0373102976290915	NA	0.0448664183594348	NA	-0.00118299771550546	NA	NA	0.187267162375522	0.0607065174247837	-0.154759246028596	0.0251132103763683	-0.0922678239086908	-0.152929886304499	-0.0283185590925529	0.0401753503920687	-0.116323639667293	-0.0441484304023004	NA	NA	-0.0251322625316433	-0.214623587626684	NA	0.0333726725057994	-0.142072980339234	0.0833492983338185	NA	-0.0626879415733905	-0.0864648310707264	-0.104095684157604	NA	NA	NA	-0.125391054307463	NA	-0.0652525733640285	-0.139765199827119	-0.137294770359786	0.0226882943910808	0.0336217617951364	NA	-0.255488343785557	-0.0564624734284177	0.273331392836037	-0.121689643918746	-0.159918499113546	-0.010624046289681	-0.0399082674005275	NA	-0.116706446861246	-0.00904977375565611	-0.0912619406737054	-0.0938032864967849	NA	0.174526562761857	0.00177079198751025	-0.0196374798232383	-0.148698190927293	-0.109701604438447	0.0357287890414825	0.100381219514346	-0.0995129351785699	NA	-0.186665961031286	-0.0458587182008697	NA	0.105464096871751	NA	-0.00606281918975417	0.0279212863732988	-0.0998121245799264	0.12128954865797	NA	-0.163441030933291	-0.167159023753451	-0.00966826316671518	-0.0458610074709146	-0.0978550448519489	-0.0567662494597479	-0.0306341015938539	-0.224699355225671	-0.0475407724943329	-0.0585158723858414	NA	NA	-0.192977869510377	NA	NA	NA	0.175758441230138	-0.138396620006527	-0.156042443968141	-0.0670784049112223	0.0893613117761725	-0.00817408024838365	-0.184620676880739	-0.213333686151024	-0.191723249803745	-0.193657749199545	-0.14077813941591	-0.1061646070934	NA	-0.177522690587706	-0.185512792773659	NA	0.0618912792287405	-0.0384980550924823	-0.0343136372857735	NA	NA	-0.0499939138948427	-0.1959023753451	-0.154407133973697	-0.0133989574237252	-0.01487197128064	-0.119249909590467	-0.0735215615710972	0.0867568115865329	-0.0757446658375451	-0.261022289257583	-0.105730641334357	NA	-0.0608906882591093	-0.150884602153952	0.000625192947174371	-0.0192807811383663	NA	-0.0759944607622626	0.118516048794687	-0.195887204184418	NA	-0.054296525627795	-0.174330396126062	0.022827657378741	-0.056724616972295	NA	-0.134704382877757	NA	-0.12447619803657	NA	0.0755982464960793	-0.162957317879918	-0.0921877424243644	-0.0110677164876501	0.098802360350348	-0.0692503506125797	-0.138782602559692	-0.104459792013972	NA	NA	-0.196364213701675	-0.135241724220052	-0.104681714341157	-0.0821437202861351	0.180255263598917	0.0712021380752031	NA	0.0184629497322996	NA	-0.246745874238134	NA	NA	-0.0258199042099971	-0.0290668854136346	0.0232245772803048	-0.0411844089862666	0.172606176073668	0.154468171434116	0.0302520000352818	-0.0656660756970355	-0.070811216074374	0.0520370811392483	NA	-0.108500613020737	NA	-0.0888024485547705	-0.0814617236908259	-0.139869986681132	-0.125447505137908	0.0261875402432678	NA	NA	-0.137150115106771	-0.0289331675090189	-0.0895045557584257	-0.131402009296746	-0.101311952581302	-0.0546694539264199	-0.219856579608902	-0.194733843154896	NA	-0.284369647094105	-0.147582228572941	NA	-0.281836416077902	0.0509772167976502	-0.186296913727254	-0.179334056609598	-0.00259920792428532	-0.060682878639535	-0.0124181242447496	-0.0196297178340522	NA	-0.198467712771118	0.0120681290959929	-0.165215703915394	-0.074061372637224	NA	-0.150921295193741	-0.00554946945039824	-0.17436603071278	NA	NA	0.105647729177141	-0.13502368288746	NA	0.0035585192241539	0.0969941696876681	-0.0851585474495691	-0.0201374224903637	-0.0825628677021866	0.0695012039903681	0.0517735263246099	0.0205611565363887	-0.019821650657564	-0.0803955086308027	-0.058267488731885	0.101654538558563	-0.06479920263202	NA	-0.15056530214425	-0.15104654547379	-0.0842338122833479	0.217859278664232	-0.120337646529597	NA	-0.0470852848561827	-0.181936792710786	-0.00152240833355384	NA	NA	NA	-0.112597179222566	NA	-0.0373235250015436	-0.112720312596474	0.0730628985737345	-0.0846134441180881	0.0549224242103499	NA	-0.0593848623569986	-0.00300212572658393	-0.114454764361885	-0.109374542439558	NA	-0.0830582237393383	-0.119743501539167	-0.152823688179725	0.00584724758099371	-0.104852830920942	-0.115993049491502	-0.0504860945727819	-0.1224788970919	-0.148549654679686	-0.0717260723452674	0.037145704885643	NA	0.10070157797712	0.134754482989777	-0.080192285641202	-0.00582502006650613	0.000461838356575199	0.0472969754703501	-0.0144018429786496	0.0344618207156907	0.0838425374648285	-0.11576336517513	0.144724405281681	-0.0442151129457631	-0.128313443236044	-0.227376535859508	-0.382203875702328	NA	0.161121607437397	-0.0252765649669674	-0.0572887724590511	0.0246485494782708	-0.137965829606696	-0.140725922397749	0.102259268079702	0.0369777636650702	-0.0651791872844504	NA	NA	-0.134633819339702	-0.178968184664779	-0.0662228220122957	-0.154325633087243	0.195989521314599	-0.00667989733005213	0.0223712896696119	-0.0558979651239713	0.0532631226129678	NA	-0.275041348031838	-0.084311079357519	NA	0.0491115168514549	-0.155128646150318	-0.00473375495047322	0.153799934728727	-0.0884549231298457	0.0902694645109506	-0.071131221719457	-0.135786121916153	0.0527963448087287	0.0321205225229993	0.245884646256163	NA	-0.0492371199491943	-0.115251779524225	-0.270870489446341	-0.166233068387806	-0.157740555511453	-0.0973046492551137	-0.142431795930248	-0.103121554514743	-0.246148201070802	-0.269126864420982	-0.201797958949662	-0.0420897391795225	-0.0803595212263943	-0.0396214266183306	NA	-0.134993693383786	NA	-0.221562805959091	-0.168793628112514	0.00933167509018902	-0.152852619230328	-0.0391941643954028	-0.0433997512635284	NA	-0.121800075855803	NA	-0.134482460550572	-0.105386644086334	-0.18417965476789	-0.219577853633581	-0.0434632584477786	-0.184707470032547	-0.00671553191677031	NA	0.1244387993614	0.0376946892117171	0.0469540366753989	NA	-0.086407874890847	-0.0932394838277191	0.0676820759792896	-0.300005115856509	-0.151070889894419	-0.0618708158027044	-0.108842493362617	0.0520402564984608	-0.0996819348522135	0.0201383063108771	0.123106559762907	-0.0584784737106719	0.00579820592204493	0.0185670309509319	0.150522611203726	-0.0767731294047084	-0.100964074338687	NA	-0.068642445732229	-0.14320552512503	-0.00036340222098736	-0.0319391742301959	NA	-0.125127852310515	-0.104521887927461	-0.132547608337082	NA	-0.160348583877996	0.0200125250280049	-0.037779365457384	-0.0808580526227585	0.24423698764256	NA	-0.154781120725393	-0.0382270911063481	-0.0178289363428682	-0.0901734980991947	-0.214645462323481	-0.129845377647235	0.106840252970284	0.0234934243602974	0.0826948215183509	-0.00663720638952837	NA	0.0267873303167421	NA	NA	0.031057835639879	NA	0.139812124579926	-0.00642763268150265	0.0357326700360756	-0.0102860469423937	-0.00169528900179055	0.0647205242870877	-0.0674594480167236	0.0504486958976123	-0.197348927875244	0.0372459051096822	NA	0.139497058382507	0.00465154842863821	-0.0374512450054246	-0.19865929277694	0.0483716581549399	NA	0.0528654970760234	-0.0188598696338634	-0.115286002840182	-0.108859781429441	NA	-0.00668236705388408	NA	NA	NA	-0.00338669700898803	NA	NA	NA	0.0177033332451289	-0.133042258738853	NA	0.0743503303255625	NA	-0.0158725622502712	-0.143305019713688	-0.0451581946318788	NA	-0.0340627839079852	-0.0149517080786431	-0.133890432466284	0.0359524754571194	-0.125522655305937	NA	-0.064720877104778	-0.108522840535224	-0.1132601236626	NA	NA	NA	-0.13602215695095	0.340244326250518	NA	-0.0973614529032486	-0.198147354308345	-0.00666472616937013	0.0260245384703589	NA	-0.00528838435959179	-0.0858195589619718	0.0580134599948841	-0.0839632011149039	0.024902931032962	0.0176899261728983	0.0222677357042682	-0.13036966473499	NA	-0.148761345293853	0.111967046827728	0.150112989865312	NA	-0.140521640955077	0.0463274324574634	-0.135723673184973	-0.0220994416660051	-0.0333218667583993	-0.11753345152726	0.200237446305558	0.00213595829694901	NA	0.0868383124729874	-0.127166080107257	-0.225116738553271	0.0378961481128664	0.1079611547723	-0.106953860266554	-0.079874749719951	-0.0448198424669013	-0.0194148518606723	0.00264119322942852	-0.0876967179134362	-0.150195196387147	0.121198168876187	0.0533841390807335	-0.00532331331092941	-0.00597884857946777	-0.275387614334983	-0.0685845836310233	0.0336044737283127	-0.151452991452991	0.0679219920086793	-0.110985155195682	-0.0349765817258077	NA	0.00682314191413672	0.0433969287220061	-0.222834360914856	-0.144472140633131	-0.160697167755991	NA	-0.0783283497834582	0.0515202032229896	0.0204344949855786	0.0152304340539635	0.027726883825955	-0.0278620130013319	-0.107399821827066	NA	0.211996507104866	-0.179542924682244	-0.0078205576125319	NA	-0.00787665493547847	-0.118214036851808	0.184314078307886	-0.0325506072874494	0.103865999841232	0.265677718680815	0.0113508507316557	-0.0860589381951611	0.043951910948815	-0.248873717728207	0.0262489305213763	0.0884933802580861	0.191988568706835	NA	-0.0622063509130352	0.100620782726046	NA	-0.115654344508834	-0.0488109161793372	NA	-0.143089448104928	NA	-0.140899155883676	0.0453084949679377	0.0998745733111058	0.169452691557955	0.152900955253896	-0.0626505428982209	-0.0477665758161114	-0.0647882652836213	-0.143280322475369	-0.171790461573743	-0.137210094114119	0.1722166653436	NA	0.0438654706146966	0.150074885554762	NA	0.0145353832041139	-0.130520670706429	-0.0496410962045637	-0.0221749446517248	-0.102908638115657	0.0630721600381043	-0.107509900946433	NA	-0.120889806214884	0.146016423663482	-0.171062598678698	-0.127145969498911	-0.196479937904087	-0.0716004692475281	-0.0363169361311776	-0.221945613153043	0.166046942393692	0.0651220308186252	-0.0536018275956356	-0.0363624496132236	-0.120006890530099	0.160066329725772	-0.178719801010823	-0.166561350586118	0.0113857796829933	-0.0615306995492754	-0.187285508895416	-0.0242830303511418	-0.19227329258289	-0.0736549266580226	NA	-0.120928263343124	0.012820689229358	-0.0393899782135076	-0.12402106321611	-0.103190706782038	NA	NA	0.131082709287044	-0.157171107759343	-0.0852767413758126	NA	-0.0205015303467316	NA	0.159896977234439	-0.192634225080046	NA	0.0484866809987107	0.0235050673440766	-0.0213302991011969	-0.0316297531158212	-0.136347454861387	-0.131805632734425	-0.10291675292325	-0.0375207500904095	-0.0770694962645427	NA	NA	-0.123388108279749	NA	0.225862947968211	0.0896795533328041	NA	-0.0287576432446565	-0.183278558386918	-0.120711280463602	-0.0211877607543242	-0.104073809460806	-0.271156648510374	NA	-0.0889915588367601	0.0810577474354564	-0.141626313143341	-0.112470164854066	0.0298938900796486	-0.171783405219938	-0.0289956162401983	-0.18359821121431	-0.115781711695024	0.18659469185785	0.236517336579256	NA	-0.039212158097607	-0.0797068084993782	0.0677431134397079	-0.171984511303397	-0.0108085699416969	0.0738814356151817	0.0143325130322034	-0.0596113713141577	NA	NA	NA	NA	0.096484533044423	NA	-0.0802335653109647	-0.0397068084993782	-0.12185899641008	-0.165490901713812	0.00131918534395315	-0.0613609942402512	0.0339004877704568	0.1041538990765	-0.104367706596809	0.0319666940100377	-0.0953496864332778	0.0880996357157348	0.0526157021513059	0.029700898803066	NA	0.173900664179302	0.0315800058214919	-0.0645695183156483	-0.176620535753663	0.0285609448457746	0.117110775934305	-0.136805059405679	0.121344588217653	NA	-0.0564106092279467	0.0348396884619795	-0.0173745071577889	0.0469935522567101	-0.265602215695095	0.080212396249548	0.1786153669745	-0.00624804847715064	-0.0335550792516737	0.0191555308583172	-0.242510297866335	-0.0271503797200392	-0.223034408545244	-0.0282218870454165	NA	-0.137757667169432	-0.0303751334091891	NA	0.00604976493521385	0.00229260955365119	-0.0421363111146393	NA	-0.117290007320967	0.140086263925273	0.336348160496767	NA	-0.0342144955148051	0.127872773940885	-0.0314381731099997	-0.0197768428108985	NA	0.198268370776111	-0.0523486191597647	-0.0911444523828425	0.0643652368729768	0.131046721882635	0.156001517116068	NA	NA	-0.14411685321902	0.089033191324213	-0.186411226658905	0.0465567639561448	0.0320937083785381	0.161564746456387	0.0238582378520459	-0.0831894719201221	0.0393543436267894	-0.0153383962671888	-0.158184400165824	0.0626230231183792	-0.0949379481887222	0.183442971430588	NA	0.195869563299904	0.0352140280313655	NA	-0.0679590378661586	-0.260953489807979	0.115630352905895	0.0282956259426848	-0.243550051599587	0.29732546549884	0.0276460885748811	NA	0.0696673811224895	-0.116051617228088	-0.0296056380266907	0.153341624549055	0.104492956876858	NA	0.0194981168355781	0.0110753001155478	NA	-0.0563696823758743	-0.136739435315287	NA	0.0902341827419227	NA	-0.0388861545517892	0.0824033941061805	-0.0991964577103896	0.117732440704577	0.212563132315454	-0.0472585183421097	NA	-0.070990800278726	-0.182666419694283	NA	0.0370931350497914	NA	-0.105221878224974	-0.0175304525768922	-0.0441286726116447	0.107203302373581	-0.234605770333325	-0.225288207950747	-0.166431160858405	0.161278611309571	-0.0615211734716379	-0.189190371605232	0.0523764917572967	NA	0.0861227981971016	-0.180488123274501	-0.0490917590607993	0.0169666499078264	0.276540269729124	0.0970626163195823	NA	-0.00108773693913013	0.018927610630397	NA	-0.130885484198178	-0.118517460065448	-0.0786229525548411	0.0392731955580253	0.140049923703174	0.075721732687677	-0.172074479814418	-0.0943868469565064	NA	0.119162763620968	0.0900785901405096	-0.00107080168999674	-0.0633438520084546	0.095283003889815	NA	NA	-0.0398666349130745	0.194608592874847	-0.174144461203285	-0.0492547608337082	-0.0929445282386459	-0.0708835437008812	0.00662944440034223	0.0676542033817576	-0.000969895830576945	0.0584329602286259	NA	-0.0172270293632523	-0.0939729918058091	0.0815058259021107	-0.110281283903575	0.0723322131371667	0.0165700828239528	-0.0538392739011934	-0.116365624972436	0.0223086625563406	NA	-0.0768923817840227	0.109495206089633	-0.0259236326109391	0.0998713979518933	-0.0245871592001623	NA	-0.182600089968511	0.0422668536600425	-0.16600707399469	-0.204230989741826	-0.0621506002310956	0.007248640086144	-0.128865955739021	0.271755356213561	0.00374269005847953	-0.00845668721829713	-0.3066581990421	-0.159669057006518	NA	0.120104786854013	NA	-0.0196727615922662	NA	0.00198706923165127	0.213071189789456	0.0976327697070731	0.178405087631094	0.000203222989600699	-0.306040415266421	NA	0.0773524560521465	-0.0129240648126097	0.0610434583190001	-0.120781491183968	-0.0670036075608831	NA	NA	-0.00857276423839891	-0.123121025288208	0.000977305002072804	NA	-0.0701263969375425	0.0319003642842652	-0.00154922247801505	-0.0299552803577571	0.106640558157586	0.0549104284088804	-0.02197913083362	-0.0575893731311688	NA	NA	0.282021292547608	-0.0794058550095702	-0.110630220599261	0.276071727836434	0.0697813412364496	0.145773685092571	-0.00889312270117224	0.00603282968608046	-0.0998712303521328	-0.0482315937861392	0.170579591260706	0.449445793776604	0.0791786404170305	-0.206033888139151	-0.135530681908391	-0.081423972197966	0.222651248533601	-0.159197692572306	0.0162973547493671	0.128459509759819	-0.105530946521659	-0.0701659125188537	-0.0239824296790241	-0.120610374604183	0.0546818025455796	-0.0246573699205278	-0.0818925140906565	-0.00519665176011925	-0.243330246178543	0.0901424501424501	NA	0.0115519568151147	-0.106332901131663	-0.130702371816923	-0.0708027546949236	NA	0.189306095807644	-0.212666155081016	-0.0488835966235347	0.253352032670918	NA	NA	0.223006183130022	-0.266210826210826	0.0374586541769204	0.198807476206857	0.144017358630362	0.0556841576036623	-0.00818184223756979	0.0224152134988048	0.120710222010532	0.134903372055075	-0.0404748926111155	NA	0.00868637153466875	-0.0914771594647756	-0.0454224550818978	-0.0580843763506302	-0.0629917176047207	0.153610471629047	0.20729732828804	-0.305754632937295	0.0392647279334586	NA	0.109426759457719	0.14548155204502	0.0147336667460506	-0.111650922177238	0.360748181731823	NA	-0.00661921268732414	0.0304668660086617	0.0853369043190979	0.193959761142424	0.0730999444312138	NA	0.0769964630026549	0.0917643530646627	0.10791070184259	0.00631437820292309	NA	0.289512317747612	NA	0.0354761715752428	0.0566265336543974	0.0614484930274404	NA	0.172053663570691	-0.0839480299542219	0.132758946133559	-0.0719684580984891	0.215565963677419	-0.0794305522478897	0.080605787974209	NA	0.0345546117682341	0.0151686909581646	-0.144395932012031	-0.129417056971237	-0.00338422728515608	-0.157593430534607	0.00536494579838233	0.115808173021795	0.0667086519718099	-0.00122321893219726	0.146992506769029	NA	0.0276196272481102	0.0612442169867799	0.128252052957935	-0.104632152684692	0.0487318850167147	0.0477517574731197	NA	0.096261720162649	0.0605057641590149	-0.0305123794907077	NA	NA	-0.0194769477741614	0.176783537526572	-0.190467218826352	NA	0.28170763762095	-0.123834775475642	0.327204890053187	0.186931632752066	-0.133649810801514	NA	-0.0731264057579847	0.136335811877608	NA	-0.188556711033491	-0.0459026399583675	0.0284304023003713	0.148460038986355	-0.0898503170948991	-0.0335653109646918	-0.000398683990015259	NA	0.3126649202191	0.0533446234994223	NA	0.00425956797473825	0.128305681246858	-0.106610568653912	-0.110572711315745	-0.284207350956577	-0.165395288119746	-0.125142670653507	NA	-0.0296522099618075	-0.212979810007674	0.238384094978522	NA	-0.214500101435086	NA	0.199579794130878	0.191107230116518	-0.0530838912263061	0.128483854180449	0.176573611000856	NA	-0.0681855468233177	-0.12513385021125	-0.115170278637771	NA	-0.029934816931721	NA	NA	0.384570929586409	-0.127687544653489	NA	-0.0384980550924823	0.122395279299304	0.130686847838551	0.000322475368914997	0.0196452418124245	NA	NA	-0.0308489675672338	NA	NA	NA	0.149550598467007	0.0409145034532031	NA	0.198614484930274	-0.0818819295599481	NA	0.0274268147995392	NA	-0.144341598087728	NA	-0.0677928607340372	0.0448551242359292	-0.110653153749129	-0.134106192312649	NA	-0.177216444832544	-0.178039215686275	0.167019307948101	NA	-0.0579033808755171	0.0038926375768481	-0.0473502509415822	0.0139211276053381	NA	-0.00983444029883658	-0.0393850387658437	NA	0.155404902401806	0.108004904165895	0.0555063374877616	0.154408192426768	NA	-0.176792005151138	0.23867234703148	0.20374374851155	0.243382110379014	-0.0287546417577377	NA	0.0524077207454794	0.0515212616760604	-0.104525416104363	-0.0406692951584592	0.0426203769857021	-0.0195009393771004	-0.240793839803128	0.0478823000185229	0.329882776322405	0.0267506372769531	-0.0560803718698456	-0.0369781164827604	0.220371693436709	-0.14864315136761	NA	0.262108614925952	0.165214292644633	-0.00314219462678017	0.171397775484463	-0.17539026046766	0.19714182389105	-0.111376430014201	-0.139236678927081	0.164271916593898	0.15516851454932	0.224156721618022	0.227482028348901	0.0458825293500216	NA	-0.0155998341756856	-0.0699111781464723	-0.0240639305654786	0.171544900461309	-0.0247568645091865	-0.153244246866538	0.0349995148756759	-0.00611891720250853	0.0367307912818749	0.0910918825469909	-0.0657588667495788	0.176987113333863	0.215861977719563	0.10832737953481	-0.0457576318876628	NA	0.295483404337893	0.178232559780547	NA	-0.00698190927293094	NA	0.0524040115371385	0.0447369303096857	0.0626477203566987	0.0339248321910861	0.164963792084535	-0.144440739858697	0.120974482460551	0.284836424898344	0.0828620571035432	0.162556869801452	-0.0321630398916004	0.154927892884549	0.108872130048601	0.168394591304808	-0.110440404681891	-0.14842899102961	-0.0540809540190345	-0.0541571626401348	NA	0.0162786554117823	0.1340749561183	0.17982976546444	0.153968581584681	-0.024772741305249	-0.120658357810061	NA	-0.162926975558555	NA	0.161682940382631	-0.0989166732819984	-0.15117285420691	-0.197691866670195	0.233657749199545	0.0683953029729571	-0.0991131927354838	-0.0354026122094867	0.109325500780609	-0.0375214557257901	0.0230989741825655	-0.0492999214980639	NA	0.243428682314131	NA	0.0466252105880589	0.216698508463214	-0.052779056741905	-0.188222239863107	0.0588313432928204	-0.305322431266704	0.100513173330511	0.0794866502606441	-0.032278232030554	-0.06635477582846	-0.146752590718478	0.187082638723506	0.113975990756177	0.308812151041253	-0.0845922750566713	NA	-0.0708570823741102	-0.0755040441727748	-0.0261642565835126	-0.147337020278197	NA	NA	NA	-0.0821634780767908	-0.198119834528503	NA	NA	-0.0474007038712921	-0.0651266174485989	0.0102052516913198	0.110799220272904	NA	NA	NA	0.162828186605276	NA	0.102445908637859	-0.0893207377417904	-0.011177970063419	-0.215226042816725	-0.0155200973776825	0.0118700230098898	0.254183271149215	0.0775916664461556	NA	0.196238257786245	NA	-0.0264112266589047	-0.136070140156827	0.12280807599693	0.0467289389890009	0.0652218782249742	0.0704742751801575	0.0969246646026832	0.150199443447686	0.119073500745327	NA	0.151949758760904	NA	-0.0629560830180025	-0.0310835913312694	-0.0767209123865471	-0.00728180430966809	NA	-0.17306378061796	NA	0.267866246813615	-0.0476910728303917	0.119477829818387	0.0979915852980868	0.237744083688356	-0.036808058356046	-0.168239704338776	0.0833951646335547	-0.0885956973882671	-0.0296500930556658	-0.0452777998288834	-0.0547280216630062	0.0285044940153299	-0.183665599393154	0.231435703386168	NA	NA	0.134392844857241	-0.0865952210843852	0.0725548410997327	-0.0572693674860858	NA	-0.191439937198451	0.119991179557743	-0.0508325615446358	0.077894384024415	NA	NA	NA	-0.0452774470111931	-0.0736330519612253	0.150091115168515	0.245572755417957	NA	-0.135090365430923	-0.137615481640249	-0.137155054554435	0.0580275727024953	-0.0555666693127993	0.0916923782558458	0.102841770086352	0.12747408995087	-0.0201931676854277	0.215477759254849	NA	0.0378718036922371	NA	0.126184894110591	0.0441703050990977	0.143390048777046	0.0450375309818034	NA	0.448737530099759	0.175194446649555	0.0864385700299013	0.366165618327356	0.177296887265928	0.0244989547775925	0.0154001393629877	-0.122301076976	-0.101649246293209	-0.0162790082294726	0.0478004463143782	0.0768856782479073	0.00679138772018029	-0.027246346131795	NA	0.266705476612597	0.211871256824817	0.135400844998368	0.157790302805783	0.187495082603442	-0.00335564905224348	-0.146520952960581	0.0940036869448634	0.244584865885175	0.113365968969684	NA	0.17115397846048	0.201759149003731	0.177456713679624	0.222376756370564	-0.116438305416634	0.235106771453521	NA	0.330764467730412	0.248406939923968	NA	0.1136012983691	NA	NA	0.183257742143191	0.0332943469785575	NA	0.127661788962099	0.148305152020322	-0.140857170578533	-0.0717359512405952	0.270004674834396	0.0337441895336632	NA	0.063767040103644	-0.0460088380831415	0.435976114242368	-0.0738750848967567	0.0442549813447646	0.143744630555776	NA	0.177497287714006	0.0289994972347914	0.31821721221102	0.288538188104752	0.140603141841532	0.0287535833046669	NA	0.207113157453715	0.113557548975506	0.259836116182865	0.207968740352641	0.244030236476057	0.063208347666552	0.143502950437935	0.0856016864685595	-0.0163929683434327	-0.0836502518236264	-0.0902288904765685	0.294503276794298	-0.0600904977375566	-0.00670494738606194	0.112143808490558	0.0701655597011634	0.0645268273751246	NA	0.289941344058991	-0.0422520353170508	0.0718442662715108	NA	0.0496700272551666	0.130982509063004	0.231328093990633	0.0908496812159584	-0.0159650004851243	-0.216877034214496	NA	NA	-0.112461697229499	NA	0.39210923235691	NA	0.182615966764574	0.125934746368183	0.170209838321293	NA	0.378761786315966	0.0059195752075009	0.259270196607658	0.357884505129087	NA	0.0919411147274924	0.0013574672606951	-0.00195072918161549	0.187783843940032	0.0591781111904951	-0.0142961728101047	NA	0.0602270381836945	0.133814576662874	-0.075914018328879	0.137183279969658	0.00399566034240957	0.186793681035167	-0.0103767210887954	NA	NA	-0.126427279863812	0.3310407239819	NA	NA	-0.0158058797068085	-0.0441950101338086	0.161854409780106	0.080735977701922	NA	NA	0.0486232171681088	0.18970619106842	0.264843657660995	0.181360288604871	0.260405563934976	0.275115591895778	-0.0557430781579388	-0.0693579600081148	0.0671027493318515	0.133375671456167	0.244308101956208	0.235571785169308	NA	0.168145854833161	0.0757097368862075	0.061948788512256	0.203734575251603	0.203539467068879	NA	0.426880827004666	NA	0.311903539643478	-0.185324900990536	NA	NA	0.135328870189551	-0.121225688656029	0.181221631252591	0.163780088733649	NA	0.144001129016609	NA	NA	0.101742390163443	0.0713185679129952	-0.0164864650313567	0.207938045213587	0.134714967408466	NA	0.12708210949697	0.170208074232842	NA	1	0.219706632090533	0.194778651001561	NA	0.131210429290925	0.134723082215342	0.034858034981874	0.308064177537862	0.0669909061240331	-0.0240826299030633	0.119627777336756	-0.0899064151076535	0.332274174627116	0.16582960669648	0.0607086343309254	-0.02449577941838	0.257680752912951	0.0324341774496573	0.141315833575895	0.278253199615429	0.0268910587176841	0.0318664937859984	0.00390357492524675	0.0499353461582564	0.297750610815626	0.0516740317359512	0.268116394556023	0.287064821430147	0.226927751757473	0.179427553297522	0.268636095013804	0.262690058479532	0.610830444638494	-0.130843851710725	0.276233318338582	NA	0.447721062334065	-0.100554453000273	NA	0.018057562206169	0.275941538108721	0.32983867411112	0.192558016458945	0.171415063551286	0.29923456202094	0.135843984017359	0.092498213860443	0.00939553509212952	-0.00220193520503118	0.0274534501159888	0.18348303242245	0.264357827701481	0.328468330202076	0.0268402529702839	NA	-0.218291833152514	-0.144730403182416	NA	0.0449186314201794	NA	-0.0190722658834114	NA	0.157359512405952	-0.155357977648999	0.00494650401771145	NA	0.254560786077814	-0.0848343079922027	NA	NA	NA	0.200675293059194	-0.0199331410476921	-0.182807546770395	NA	0.180921383398164	-0.0755583780970778	-0.0425766275921075	0.262580332177855	-0.101503885404814	NA	NA	NA	NA	0.0766630502853413	0.36174468347843	0.168147971739303	-0.0534772829509672	0.0852926181718751	NA	NA	NA	0.00967567233821104	0.0772250888659557	0.0271277993878613	0.077478411967576	NA	0.0580452135870093	0.326392703730165	NA	0.182397572614291	NA	0.355120531343442	0.0715983523413864	0.276779832940824	-0.0664496837871451	NA	0.209805156430543	0.155549557654821	0.260077443483016	-0.117322819366163	NA	0.128717419491413	-0.202719871574361	-0.104699355225671	0.232089827383945	NA	NA	0.31103384403694	0.302952202023409	0.0756455240665767	0.170145625501663	0.239364222522117	-0.0056274421599499	0.167564764097272	0.207386591163681	0.434898256198566	0.26815026505429	NA	0.20710715955298	0.226247519250615	-0.0293692501742037	-0.11420814479638	NA	0.18146119446429	0.292648514196502	0.159288719536398	0.22151058894093	0.164855477053619	0.204801143129316	0.278977181515881	0.34461009235003	0.298100605964383	0.111554955765482	NA	0.320306598572852	-0.0447485732934649	0.257690278990589	0.172623816958182	-0.0724041879459836	0.0778474592716079	NA	0.108227532128461	NA	-0.244942270205428	-0.0445446446684837	-0.143393413193037	-0.10696197507343	-0.0161315446636781	0.0736665696418018	0.321975779065562	NA	0.130090233124289	0.11915253190795	0.303464846127385	0.209627336314643	-0.0306132853501275	-0.0185021124959205	-0.186124033059018	-0.000609316151111817	0.0547449569121396	NA	0.072962345532005	0.0247642736806823	NA	-0.0759351873902958	NA	NA	-0.0910368429873074	0.114196148994911	NA	NA	NA	NA	NA	NA	NA	NA	NA	0.350422058161996	0.09826113801346	0.0267954451236185	0.0537948188722183	0.236022686177485	0.366556411138454	0.294924567130144	0.39218508816032	0.30840288252053	-0.071620579855874	0.0914972700731215	-0.024760039868399	0.121399274959646	0.0322634136875623	0.0216241962371993	0.0127000255792825	NA	0.23975973115292	0.141940320887689	0.243145016891147	0.417738262196467	0.29167262046519	0.0533996630591058	0.32806738183407	NA	0.276968943222813	0.207996612950173	-0.120926499254673	0.1622756741023	0.0714819225035943	NA	0.0984590687377065	0.0567570761998007	0.105095216674164	0.00989653621232569	-0.0177096839635539	0.0674527444806083	-0.0384130260291251	NA	-0.148636447831494	-0.0618256551383486	-0.181698287952158	-0.106108861898336	0.0453229604932391	0.0587395588014783	-0.139379922909335	0.200087498787189	0.0431580711456872	0.136943363940268	0.0049002849002849	0.0969789985269861	0.26870630573417	0.139787074523917	NA	0.344276679632717	0.203197586726998	0.0739687645178982	0.0996438305416634	-0.0341322889929701	-0.0990475686450919	0.00974200206398349	0.115856509045364	-0.0228766990376897	0.203975549734064	0.00379208453511859	NA	-0.0235537561853351	-0.00534095419544336	-0.133323807255696	0.0660354758187575	0.292863732987572	0.0862469900240798	0.571467280569448	0.0781484127614159	0.181170472687501	NA	NA	-0.0335233256595486	0.000522522999303185	NA	NA	0.0732629462041227	-0.00641246152082065	0.197711977278541	-0.0145120972365554	0.0868040891570303	0.0771411182556693	-0.128583701586798	0.0170569727410383	0.0217138119305302	-0.111156624593157	0.0366566995669163	-0.126105510130278	-0.125317668227885	0.140219981829889	NA	0.119600257556914	0.014458468947633	NA	0.266485671191554	0.160691169855257	NA	0.165327547123213	NA	-0.116924135376148	NA	-0.0372586065465322	0.14228255404726	0.21851446111508	NA	0.22673405484551	0.0426849426230231	NA	NA	-0.128261226217883	-0.0393935063904104	0.0292503506125797	0.339220802131019	0.275410547484851	NA	0.0614964762333183	0.0744632319864518	NA	0.0446402582625493	0.21202684942623	0.123244864297496	0.267633034320341	-0.0320287927486081	-0.123318250377074	0.148472034787824	0.267688426697715	0.266846250871019	0.198890741181763	NA	NA	0.280582854824341	0.29590854965468	0.154297407672021	0.0972524408150481	NA	0.0551976220087675	0.276049853139636	0.272681855468233	NA	-0.0266758399266139	0.143211359248795	NA	0.224042408686372	0.0864639729036014	NA	0.0768616866449684	0.190166618154234	NA	0.048215007100456	0.0326197595547441	-0.0587409700722394	0.184206821730042	0.0551873902957494	0.00993569897594665	0.089346846250871	0.152015382851296	-0.0329711659742619	NA	NA	NA	0.12722041403156	0.222862586330079	0.0686604394344332	-0.0447312852266413	NA	0.156404434918367	0.050624046289681	0.13135579017932	0.0500567154437123	0.139187637268133	-0.0335995342806488	0.0246266747814735	-0.0999320825946213	-0.0536067670432996	0.125491607349192	NA	0.271970575004631	-0.105022889047657	-0.0653693560195108	NA	0.102668183782735	-0.0177206213119526	NA	-0.0306969572949192	NA	-0.0303190353964348	NA	-0.127930283224401	0.107387473207907	NA	0.0585084632143456	0.167738541605016	0.0924583454614414	-0.0584633025499899	0.0510453106118741	0.272821571273584	0.204676598484648	0.19884981432969	0.214427068173198	NA	0.121363287555238	0.143999717745848	0.229691725543119	-0.0994568371658155	NA	NA	NA	NA	-0.143022412743775	-0.187870833443589	0.0977043916981997	-0.0154858740617255	0.112113652466959	0.0962405511012322	0.184342303723109	0.00726769160205693	0.0927137854692034	NA	NA	0.0547463681829007	0.0555433833452409	-0.200600495708855	0.0468210244061637	-0.133715787709596	-0.0144581161299428	-0.0731877960360932	-0.100201988127685	-0.171086237463946	-0.062606440686936	0.132628050770466	-0.0948455099538691	NA	0.304984784737107	-0.0769978742734161	0.0396814056256781	-0.0268425486529024	NA	0.208026955271537	-0.181724749278929	0.16067070642922	NA	-0.207681899570444	0.23497905144964	0.0897868099106489	0.130389422525645	0.0215857391089589	0.2683277323525	-0.14864315136761	NA	-0.0305353126405758	0.0983027705009129	0.205650022492128	0.25166027184603	0.11997494994399	NA	0.144083688356134	0.107761645873502	0.354045143023471	NA	-0.0966840429379129	NA	-0.195486050470571	0.0567249697899853	0.0823966905700652	-0.0817182221516587	-0.0767805385762042	-0.147993613999806	-0.181138013459995	0.0611485979907033	0.00604835366445274	0.246809734240075	-0.142709816270188	0.0583775678512521	0.0560916620359345	-0.0822890811745301	-0.0108300918208039	-0.0627355719615782	NA	0.00201423619380276	0.0222172827745583	0.07935504926217	0.0288241468427227	0.273155689626278	0.209908884831485	0.404231695377206	0.112790876134529	0.083860883984723	0.168696956065377	0.292658040274139	NA	0.186855424130966	0.0290894657458125	NA	0.248875834634349	NA	0.0408559357166168	-0.0431503091565011	0.193748616844277	NA	0.124722464784384	NA	0.0321879107018426	-0.148541187055119	-0.106675487108924	0.0426168488087993	-0.00505058568182776	NA	0.0778195866740758	NA	-0.03095798823353	-0.0415834494618164	NA	0.139762377285597	-0.0838150176849867	0.0945442036463708	0.243058223739338	0.226657493406719	0.125287513366279	-0.102727809972392	-0.0105252573364028	0.00649713833956397	0.0989494853271943	NA	0.0349882247095869	0.224015947359601	0.264996074903196	0.268926816790594	0.0196498284423981	0.061884222874935	-0.0991184850008379	-0.0460409444929569	NA	0.260186487098912	-0.117996348336906	-0.101276856154187	-0.00522522999303185	-0.0263981724043644	-0.0504045936863274	0.0882979192576716	0.150882838065501	-0.221622079331058	0.140857523396223	0.0706591516498637	-0.0512287758108192	NA	-0.00465225406401877	0.186324786324786	-0.0179859402150424	0.0121083503126847	-0.0128415054730844	0.147042064689124	NA	-0.0277321785374101	0.0597831935293236	0.0799363234576422	0.158531925590749	0.0561145951858026	0.0537344870471805	-0.0249618515872386	0.265033473578365	-0.00190803806902878	-0.031557425489314	-0.0697725207941926	NA	-0.137555855450592	0.0519644006950509	-0.174616884090568	0.0784130260291251	-0.119171584063225	0.03878595432775	-0.233817928430932	-0.0877238848755877	0.00307445335309112	0.225730288516666	-0.106201652950879	-0.11795083485486	0.249628041950023	0.0348675610595115	0.138328526192303	0.184935037442777	NA	-0.13807167491378	-0.0980395685039648	NA	0.378895504220582	NA	0.134725199121484	0.0587787215650993	-0.0128143385109329	0.15170455046616	0.150153916717384	0.286282977428488	0.303134608769284	0.123342241980013	0.11473878260256	0.129503144487665	-0.012452700378397	-0.0770571476453829	0.201901687350604	-0.0980060508233883	-0.109276811939351	NA	0.024182124491722	0.264539175994284	0.129716952007974	0.37784375468586	0.261894807405643	0.117899676289769	-0.00331542783555167	0.2824026884708	0.0467476383265857	0.0839642595679747	NA	0.00131918534395315	0.425093805403403	0.0451497270073122	-0.102783907985146	0.0625891581407532	0.0110664796732908	NA	-0.106941158829704	-0.00628721124077161	NA	NA	0.158402088680726	-0.0522844063401339	-0.154745133320985	0.280496767307913	0.163233574131407	0.05905780035811	0.199377629594348	-0.0121746800384571	NA	-0.019117957460591	0.223276794298466	-0.00811321991243244	NA	-0.0811865258924082	-0.00616548913762536	0.14316847926755	-0.0902627609748353	-0.0439434433242483	NA	-0.116571670503559	0.0478032688559004	-0.188780397449128	NA	0.0014811286637912	0.274118529103049	0.105859066973618	0.106631384897639	-0.0780330413766946	0.356962239686698	0.179067326435747	0.0167655438243674	0.254508216241962	-0.0236945304437565	0.159665881647306	0.316201917564147	NA	0.0768429873073836	0.173345329134803	NA	-0.194766302382401	0.00490063771797518	0.176247607455038	-0.0363476312702319	0.0792693145634322	NA	-0.00432166388822736	0.222949379481887	0.239916382207404	0.258989000908506	-0.0172457287008371	NA	0.0808143032291639	0.0186400642128196	-0.154704206468912	0.224934331807397	-0.201608495849982	0.20345267391707	-0.317752198495233	-0.036768895592425	NA	0.125280622370406	-0.30200418088963	0.234136875622944	-0.0556615772714844	0.0530394361973309	-0.0325805967911231	0.376887618745204	-0.0403531705079693	0.00894428126626269	0.106715708325615	NA	0.105838956365272	-0.0390537429546717	-0.00550854259832588	0.105941273495453	-0.0239803127728824	0.139124482901573	0.0751427654858537	0.124572517266016	0.0713640876896696	0.153511329858079	0.0778612191615288	-0.00760498531396364	NA	0.00893934181859878	0.185375353920246	0.0811276124939462	NA	-0.00760498531396364	0.157715152637753	0.138247025305849	0.383138842581567	0.0862565161017173	0.0590892011325448	0.19858308415584	0.114264242809134	NA	0.0841110317271308	0.252991100173763	0.0536551030668678	-0.0589032662097678	0.07613029557302	-0.015785063463082	-0.0458655941008882	0.0494294099502891	0.311922944616443	-0.17913330334383	0.27526115347227	NA	-0.0691822567983559	0.16818148941988	-0.0112809928289804	-0.0701338061090383	0.202292962169123	0.0091086943099327	NA	0.355854039321532	0.19735633704674	0.0118952484277562	-0.0141606908170376	0.0312716431601881	0.0767995907314793	-0.123195822638547	NA	NA	0.0247826202005769	-0.123255096010514	NA	-0.107131680382454	0.0983571044252159	-0.062498831291401	-0.0669612694380496	0.0587575525036825	0.0693156218852813	0.106147319026576	0.20738553271061	0.021264675010805	0.115786651142688	NA	0.329122807017544	NA	NA	0.043785028181313	NA	NA	NA	0.056661462605735	-0.0171035431716546	-0.0457625713353268	0.0421264322193115	0.0555123353884964	NA	0.104034293879495	0.0650302982191527	NA	0.0429257444828792	0.0715556614008626	0.11962001534757	0.154467112981045	0.00934367089165851	-0.000694698032159332	-0.0163072336446949	0.0213719315886499	-0.0846148553888492	0.0447767987086873	-0.0161646952978222	-0.0220062977957715	0.0658947015603362	0.0487191835798647	-0.0603014827163434	-0.00707434750778404	-0.03998729856315	-0.0458490157135312	0.00388381713459113	0.0636567789508966	-0.0799470773464581	-0.0100665952269584	NA	NA	-0.105419641838855	NA	NA	-0.0210042955553791	-0.00717701745565523	NA	0.0484764450089527	-0.00209926525715999
b3536	0.088400942023233	NA	NA	-0.0596847573937357	-0.0106769689432228	0.0119516992582008	-0.174652871494977	NA	0.14674059491595	-0.0511560953666217	0.0790530373192912	NA	-0.152318100429556	NA	0.183100738271017	0.0474112884020005	NA	NA	0.0997955421484833	-0.0424030412884902	0.0379951168263271	-0.146675134291233	-0.0580212219840703	-0.204801848764697	-0.0161128310973512	-0.0514912721723867	0.0102881638485354	-0.0022502712285994	NA	0.12627239289778	0.23567480793487	0.092729662265266	-0.114988577527277	-0.139822003475254	0.0113222724987431	-0.178048741763912	-0.101731099997354	-0.117745494959117	NA	-0.161029169202544	0.0120007409171496	-0.0335476700801778	-0.16729662265266	NA	-0.0595058788247643	0.033442883226165	-0.109290219011581	-0.0972231483686592	0.353700792957759	0.0830942111437467	-0.0796567083873586	0.127940162119729	0.0737491289813271	0.0194451941820363	-0.0288364954618825	0.0627041711871433	0.0458846462561633	-0.0891425648081995	NA	NA	0.154496749667028	NA	-0.238471240948021	0.205661665475907	0.168669083467845	0.0845890996974588	0.150229419703104	0.106546003016591	0.0245056583137079	-0.104673952351971	0.096233528700324	NA	NA	NA	-0.0308002787259753	0.131697329319797	-0.164137493053902	0.0823338890211955	-0.118802183941503	0.170757411376606	0.230176144231872	0.0141568098224445	-0.169068473093241	-0.17305107918111	-0.0472856853042612	NA	-0.162916391027846	-0.0613218314766302	NA	0.012985102273028	-0.0146719288267688	0.0610932056133295	-0.0043763506302206	0.206944863415452	0.0531001208400589	-0.116918677014693	0.110329972744833	NA	-0.0163492189498381	0.134517224958079	-0.080142891164563	-0.140223157189101	NA	-0.0103100385453327	0.0379529517610013	0.06877016573611	-0.195804644844893	-0.0341495800719379	-0.0908932461873638	-0.0645995078193221	-0.0314455822814956	0.0439176876328579	-0.144980198107133	NA	0.0192204493133286	-0.0541511647394	NA	-0.0915113827807326	-0.02569712365378	-0.0476942481896042	0.0743810254646168	-0.0292002505005601	-0.0891199844760216	-0.165580870224833	-0.143778853871733	-0.213019167969373	0.0939334762244979	-0.116472186188263	0.0719751616346044	0.149546717472414	0.0012712021380752	NA	NA	-0.117601192523793	0.142061879112477	-0.0347962918860752	0.107673255537033	0.121355359861287	NA	NA	-0.0854471824675002	NA	-0.0980353346916814	-0.0100242562162067	NA	NA	-0.128984502482954	NA	-0.256310409003907	-0.0390018787542007	-0.00493838921083503	NA	-0.0890557716563909	0.00702001358348108	0.0345101567392589	0.104831309041835	-0.177169872897427	0.068967390824976	-0.0854799643654133	0.0711167561941556	NA	-0.082598855106595	-0.116178278778898	-0.0604246160902508	-0.224904695121413	0.293939121307542	-0.00744833425947977	-0.118910146154728	-0.0564353064662662	NA	-0.0778732149629982	-0.020351582828363	-0.135877501697935	-0.126962857117656	-0.174049200426909	NA	-0.196187804856536	-0.202862057103543	-0.000377162110908241	0.134462702759916	-0.0818971007206301	-0.0566635795118767	-0.0612562073862384	NA	-0.0629754879909679	NA	NA	-0.0602062219399681	-0.0362280260732273	-0.0924410573946178	-0.0527709419350286	0.375852804459616	0.00886454446825964	-0.126480908152735	-0.147622096971942	0.116283418450601	-0.179230681026347	0.00712762297901617	NA	-0.183824014536089	NA	-0.140071092764591	-0.11246240286488	-0.176972647808561	0.136056380266907	-0.103489190548014	0.00847750346202359	-0.117498169758232	0.313583304666896	0.0165545588455805	NA	0.0323576160108668	0.0765436282486687	-0.0454665572931827	0.0816286064583278	NA	-0.012383195293412	0.301513411482452	-0.112245772803048	-0.171436938248084	0.0749024900108491	0.270630220599261	-0.184056168576292	0.0510971748123451	0.283812547961155	-0.0686918402088681	0.218430137687104	NA	-0.0457089430464043	0.128043890520671	-0.0390061125664841	NA	-0.138889506319847	0.0182777204449031	NA	0.152294108826617	-0.053770474451589	-0.068971271819569	-0.160335176805765	-0.0759362458433666	-0.0778269958455717	0.0490074356328226	-0.112821924091274	0.0793755126882062	-0.188431653782793	NA	0.187356778068852	-0.123677418785778	0.140736154110767	-0.00169140800719748	0.00656240903918922	-0.0472648690605347	0.0425886233935769	-0.0496386264807317	0.22550730773641	0.213964524181242	0.0631642454552671	0.215776595838515	-0.155431010910887	-0.202747391354202	-0.174730138569148	-0.0106432757925852	-0.066579873514858	0.115980348054651	0.201312481807838	NA	0.245370943699117	-0.0183098268547185	-0.0311784992899544	0.172676386794034	-0.0833027263987016	0.144655958649767	-0.126101981953375	0.0585134026620095	-0.00661215633351856	0.0493524913339155	-0.231916946715708	-0.0759676466178014	0.139023929859843	-0.0799322590034664	-0.229051008617572	-0.012173268767696	-0.171514558139945	NA	-0.110930821271379	0.217809374172809	-0.158200276961887	-0.133295581840473	0.164367177370273	-0.113673978813298	NA	-0.184466142732397	0.149575295705327	-0.195236255545853	-0.107086872535789	-0.05972815396964	-0.0963245217115186	0.12173198204158	-0.164673423125436	NA	-0.121057394617766	-0.0686498549037249	-0.178590669736181	-0.053015444594392	-0.0199811242535701	NA	0.167960331987461	0.0380443315427836	0.00640293544318312	NA	0.187640796309527	-0.0282892752242597	NA	0.196415019449075	-0.104416395438067	0.187473560724335	NA	0.165920986478262	0.0298483765976026	NA	NA	NA	NA	0.0945445564640611	0.0639884275797589	0.0506610921471603	NA	-0.0326825611036137	0.118202041050338	-0.0429576706976088	NA	-0.0378238204863592	-0.222119905092041	NA	0.0345450856905965	-0.000752207315674808	0.15935504926217	NA	0.309719598140651	NA	-0.0581881047515722	NA	0.0327023188942694	NA	NA	NA	-0.0400162296137528	-0.0345165074576839	0.14376227144029	-0.016603247686839	-0.0151461106259868	0.0934857505755338	NA	0.187902234218024	0.174652518677286	0.169391301279846	0.118649413881612	-0.0425759219567269	NA	0.10955412664391	0.0935316168752701	NA	NA	NA	NA	NA	-0.0387143323366234	-0.245175835516393	NA	0.00612879609783635	0.0624751925061523	0.0165679659178111	NA	NA	NA	-0.0241627195187567	-0.148095931129987	0.0511599763612147	NA	-0.0296694980286312	-0.21994337276071	0.107545888350842	-0.103386520600143	NA	0.139679817946072	NA	NA	0.0485985242163942	NA	0.0541613964524181	-0.00526792093355561	NA	NA	NA	0.132586065465322	0.0735543736162931	-0.207395764423628	0.0694434031413421	-0.372971342383107	-0.207024953031145	0.014798585201062	0.163888403764565	NA	0.0553256948303388	0.247239819004525	0.00656205622149895	-0.0164914044790206	0.124192532613585	-0.00331472220017112	0.104146489905004	0.00835366445273566	0.0356606952272587	0.00259603256507281	0.228235999753028	0.039047745053937	0.163304137669463	-0.276540269729124	NA	NA	-0.071456166812204	NA	NA	0.121334356504635	-0.00547043828777575	0.0345108623746395	0.0313968934402371	0.152635636350807	-0.231232480396567	-0.0818921612729662	0.0258460127190777	-0.060193520503118	0.0719003642842652	0.0645698711333386	0.0123510888835966	-0.0437324583454614	-0.0420008291215722	-0.0561452903248569	-0.177595723849594	-0.257695241168113	-0.0959889920880633	-0.174339922203699	NA	NA	-0.0789327264869061	NA	0.1919571679324	0.160894040027167	0.0510012084005892	-0.0157222633009856	-0.0944468259638538	0.0251948898939687	0.0345119208277103	-0.0483314369382481	NA	-0.119373042964374	0.059535868328438	0.215665811083768	0.10704982667831	NA	-0.000410326973794466	-0.0627105219055683	-0.303211875843455	-0.247151967399645	-0.279396328931933	-0.239390683848888	-0.0930126220528697	0.172806223704057	-0.280824182124492	0.133580305716529	0.174337805297558	-0.11604209115045	-0.154250130101523	0.332271704903284	-0.202024115089131	0.0883296728497967	-0.0165877237084667	0.197384562461962	NA	0.160400095260776	0.239990826740053	NA	-0.32273136661563	0.280427262222928	0.116970354493574	0.090448343079922	0.131904421687703	-0.11115979995237	0.181633016679456	0.0391260705811789	-0.160696814938301	-0.0894286999550157	0.146483554285412	-0.0626163195822639	-0.100381572332037	-0.230737124359415	0.069917176047207	NA	0.167547476030448	NA	-0.0681202755506161	-0.12209961807485	-0.25124361631461	-0.131538902560574	NA	-0.225566581108377	-0.0691776701683822	-0.232711492154217	0.0638236617183986	-0.0269224594921189	-0.0281703756626357	-0.0398123009887716	0.143605620385806	0.235633881082797	-0.0103880112548843	-0.138292538787895	0.0542506593280587	-0.0503823661718399	0.0866950684907341	-0.0291921356936837	-0.105829077469944	NA	-0.179951840385277	0.045996842281672	0.211112698790717	0.0476109832146984	-0.10688647208771	-0.0156576962768913	NA	-0.0892649925467263	-0.0845869827913172	0.255339101902569	0.00145960678468418	0.0643444206292503	0.175965353302815	0.299872456404964	-0.134095066726646	0.0426907678804274	0.158961657537509	-0.0705035590484507	NA	NA	-0.0214671923650252	NA	-0.185759572384959	NA	NA	-0.0653637109364664	-0.170738006403641	0.0504825663958791	NA	0.0291759060799308	-0.0854577368509257	-0.00999850052481632	NA	-0.137541389925291	0.268993499334057	-0.0909373483986487	-0.149064415689803	-0.242663420743916	NA	-0.137355455002514	0.166735289707426	-0.0104751572243832	0.227387473207907	NA	-0.0694902666419694	0.116877563441031	0.0529582881285668	-0.116974588305858	0.131047780335706	0.182664655605832	-0.0376548208127156	0.158848050241239	-0.0876300353699734	0.0447344605858538	-0.0825360535577254	-0.0293145634322105	NA	0.192040785724996	0.0773549257759784	0.00594744780503294	NA	0.0365127499492825	-0.016873858855283	-0.229586585871416	-0.0538643239572032	-0.0889947341959726	-0.100843763506302	-0.104626674781474	-0.0200929674613885	0.0433380081677295	-0.111454402723753	-0.0332844680832297	-0.0567059176347102	0.00187663729459395	0.062602559692343	NA	-0.154287881594383	-0.226294796821113	0.0577798946839194	0.173993102414155	NA	0.0666454976052499	NA	NA	-0.167402820777434	-0.114067733416928	0.148090991682323	-0.120240974482461	0.0151387014544909	-0.0380281019290307	NA	0.124826546003017	0.0921379869986681	NA	0.112559427729706	NA	0.2118500877634	0.0200802660245385	0.174738253376024	NA	-0.00748890829386185	-0.238570466890885	-0.106537535392025	NA	-0.120233212493274	0.0765970733772591	NA	NA	NA	-0.070361020701578	NA	NA	-0.0918705511894366	-0.134645462323481	-0.0668208479973186	0.0260940435553439	0.106854012860205	0.126276626710063	0.0133403896871389	0.0730075061963607	-0.0418928669083468	0.183814841276142	NA	NA	-0.0208314148871424	0.18216824111561	0.0979407795506867	0.277054325103861	0.127389060887513	-0.26826422516825	NA	0.196793945648435	0.0940389687138913	-0.0854323339772256	NA	NA	-0.156363508066294	NA	-0.0409741296428603	0.0283259682640488	-0.031373960290369	NA	0.0664789676554382	0.197592724899226	0.0981655244193944	-0.0314381731099997	0.194794527797624	0.0616107891649687	NA	NA	0.000196519453485398	-0.113705732405423	-0.0740846586047824	-0.127016132588888	0.181509883305549	NA	NA	0.035074312226015	NA	-0.34072733366851	-0.0467035361153008	-0.274839335644289	-0.0905316080548279	0.274606123151015	-0.0331306395702681	0.215774126114683	0.0718523810783873	NA	-0.0614523740220335	-0.0151238831114992	0.120728921348116	0.0574905841778907	0.0772727192541434	-0.0226727704127085	0.207829377364981	-0.0524057756255899	0.0507870480625899	0.137327935222672	0.122351529905709	-0.156821465428277	0.293342859410971	NA	-0.062450848085523	NA	-0.110564596508869	0.0472860381219514	NA	0.227608689899712	NA	NA	-0.0575950182142133	NA	-0.1803103031586	0.264489781517645	NA	-0.20042973194676	-0.0564670600583913	NA	0.0411163151720427	0.181209635451122	0.122672946821554	-0.113467580464484	-0.103549169555362	-0.215834457939721	0.169947356949835	0.106336076490875	NA	0.0241810660386512	-0.0713552609527842	NA	-0.124244396814056	-0.0455533504449913	NA	0.0643038465948683	0.0270156033623526	NA	NA	-0.203635786298325	NA	0.228359838762316	0.137210799749499	-0.198612015206442	-0.212523969551833	-0.339747236092125	0.175285826431337	-0.0772954828129701	0.135568786218941	NA	NA	0.0216397202155716	-0.12208656382031	0.0849027546241169	-0.193264357474884	0.0253958173462817	0.14267524013654	0.0715129704603389	0.259616663579512	0.15662388752172	-0.152901660889277	NA	-0.205377647235232	0.132408598167112	0.18128337434839	-0.124849942093794	-0.0822679121131134	-0.348255964670246	NA	0.1358715037972	0.0543677948012313	NA	0.0611009676025156	0.0109609871838974	-0.165531534150658	-0.294183271149215	NA	NA	0.119066797209212	0.201044340363226	-0.0535774831750064	NA	0.082954142520706	NA	0.221583622202817	0.113681035167103	NA	0.123316486288623	NA	NA	NA	NA	-0.0247593342330184	0.0299573972638988	-0.0881102202464432	NA	-0.234066664902578	0.0125187391222886	0.167468444867826	0.0511313981283022	NA	NA	-0.1887176624832	-0.0935446711298104	0.202400218746968	NA	NA	0.109350550836619	0.100282783378759	-0.0232595062316425	-0.180619018637594	-0.0622313954821695	-0.0350517318938372	0.0787750169793513	-0.114381564780113	0.038813826925282	-0.165417868451924	-0.350219187990086	0.0289564534765773	-0.0810521023524119	-0.099903857179399	-0.158029866017482	NA	-0.064491898423787	-0.0322157832993746	0.284736224674305	-0.180477185926102	0.0483162657775661	0.12395861448493	-0.0166646379649476	0.134469406296032	0.235711853792349	-0.145802968960864	0.0514503453203144	0.0541779788838612	NA	-0.262583860354758	-0.129190900831768	-0.163228634683743	0.109650093055666	0.109296569730006	0.00582290316036446	0.0673610118811357	-0.258641828301271	NA	0.0498612544432978	-0.0415104125320844	-0.119778783308195	0.0710391363022942	0.145692726283395	0.0614410838559445	-0.106817319820416	-0.0887064821430147	0.0292821042047048	-0.0374078484295203	0.0398934490575357	NA	NA	NA	-0.0790742063807079	0.234160161590502	-0.0484856182689	0.154722905806497	-0.0382415566316495	-0.212887724590511	0.226037789071278	NA	NA	-0.0100454252776234	0.256700272551666	0.0683750099229975	-0.255695800587441	0.151968458098489	-0.0617183985605038	NA	-0.0957014456704859	-0.199137360747268	0.0533760242738571	0.0347938221622432	-0.294698737794713	0.0404660721688585	NA	0.12158062325245	0.0663727695306643	0.0789323736692158	0.00360897215386379	-0.148362661303838	0.135836222028172	0.0464272798638124	-0.0933449763171125	NA	NA	0.0376054263360765	0.363440678115601	NA	-0.0616732378961481	0.136892558192868	-0.0142203170066947	-0.130649096345691	-0.100447902057809	-0.0570679085849365	-0.240813950411474	NA	0.197044446208533	0.210638511814982	-0.177163874996692	0.0906946098277368	0.0278239086907818	-0.0437035272948586	0.0638240145360888	NA	-0.154418071322096	0.187865541178235	-0.0497098956541681	0.168274986107803	NA	0.161366815732141	-0.340254557963536	-0.142565513834864	-0.0721487479382216	NA	0.181242800314008	NA	0.079537103190354	0.279193458760022	-0.0292101293958879	0.232128990147566	-0.0476169811154331	NA	-0.198144531766823	-0.177750610815626	-0.0929981565275683	0.0450237710918825	-0.188259638538276	-0.0799735386732291	-0.153189560124545	0.101799899446958	NA	-0.167213357677754	NA	0.0252688029777813	-0.0926894410485742	-0.190674675628236	-0.0209453750011026	0.00180289839732564	-0.108552830038898	-0.200933202790788	-0.0346583401691761	-0.0773108235646935	-0.342350295043793	-0.024440212787896	NA	NA	NA	-0.0249759642948497	NA	0.120901449198663	-0.198510403711642	-0.0535714852742716	NA	0.0574387199774197	-0.176306175191624	-0.277126652730368	-0.0959039630247061	0.235059141065333	NA	0.219034514390552	-0.156566731055895	-0.0944570576768719	0.120904977375566	-0.168882185352774	0.0237996701154596	-0.110059361576389	-0.130541498464494	-0.289410000617431	-0.0591442406922283	NA	0.116075256013337	-0.0620835648699426	NA	0.175333809637215	0.0158623305372531	0.0502179531281698	-0.200376809293218	NA	0.0378308768401648	0.0200520406093161	0.0504917396558263	NA	-0.117409965335662	0.128863320972659	0.217994760657299	-0.0963873232603883	0.0848173727430693	0.0491732599472538	NA	NA	NA	NA	-0.0745673132050841	-0.0132740599613665	NA	NA	NA	NA	0.0904021239624955	0.292189851199139	-0.0298617836698332	0.302048635918605	NA	0.0137193158864985	-0.14272569306625	0.0899840349995149	NA	-0.129288278514285	NA	0.0536145290324857	NA	-0.0231907067820381	-0.245825020066506	0.2684293438473	NA	0.0319864518006933	-0.0120448431284345	-0.039662353470403	-0.163539114251189	0.0817813765182186	0.0281767263810607	NA	-0.19833117232498	-0.0486620271140395	-0.145189066179778	-0.130977051941561	NA	-0.220474030013675	NA	NA	0.128153969640038	NA	-0.0824093920069152	-0.0812939660495858	0.158906617977825	0.0706838488881833	-0.119990121104672	NA	0.0577583728048124	NA	-0.240984714173569	-0.247300856464943	NA	-0.142798726328138	0.113539202455611	-0.127860425321726	0.217304296437423	0.0738793187090401	NA	NA	-0.136264895521861	0.00203963906750284	NA	NA	NA	-0.00549407707302444	NA	0.159605902639958	0.0906678036805772	0.0251294399901211	0.0167824790735007	0.0797452656276186	-0.147452744480608	0.103373113527912	NA	NA	0.244556640469953	0.225407813147751	NA	-0.00365131027669727	-0.0777800710927646	NA	-0.195638114895081	-0.377493759537103	0.304238928139857	-0.0650923941326418	-0.0271574360738447	NA	NA	-0.106555881911919	NA	-0.0490409533133991	NA	0.0795014686036358	-0.191529200074092	-0.126435041852999	-0.0848381889867958	0.114747250227126	-0.0654734372381431	-0.0567821262558105	-0.0133449763171125	NA	-0.130385541531052	NA	0.169284750337382	0.104826369594171	-0.0843805844425039	0.139282545226818	NA	0.0299933846683073	-0.124884055286532	NA	0.01803357060323	0.0419570797279776	0.0336298766020128	-0.0783696294532208	-0.108173903839539	-0.187034655517628	0.0115837104072398	-0.0312183676889559	0.138287952157921	0.367760930733067	-0.00259250530285192	NA	NA	-0.20699319943902	NA	NA	NA	0.0125119737503638	0.044001305425454	-0.207730941229393	-0.0139253614176215	NA	0.0521842061160947	0.019436020922089	-0.0212223368879716	-0.122968608046007	0.0114319988004199	0.183612676739612	NA	0.251106700889983	-0.214187152143808	-0.0650571123636139	-0.32005045292971	NA	NA	-0.184863768269341	-0.0635615181745213	-0.188880244855477	-0.010383777442601	0.145601157242024	0.208276044560874	-0.138019105077929	-0.0452802695527154	-0.101997830171205	-0.0787016308997733	-0.149547423107795	-0.0810524551701022	0.2572362026232	-0.199180051687792	-0.00874811463046757	0.0764294849743766	NA	NA	-0.049805862065924	-0.0708101576213031	-0.165963324601096	0.0978031806514779	0.0420092967461389	NA	-0.0668360191580006	0.132948409233239	-0.299606079048803	-0.091792578479885	NA	-0.0915597188043008	0.00540587265045469	-0.0719920968837378	0.19356284124086	-0.0480576504105916	0.201685057288772	-0.011729424113325	NA	NA	-0.146249636156757	NA	NA	0.0503738985472732	-0.14305381351821	0.0229694900902331	0.0977728383301139	-0.0546249988974447	-0.17299992061602	NA	NA	-0.284530531960873	-0.1362888871248	-0.209845730464925	NA	NA	-0.0559156060084853	-0.24815679218156	0.107921286373299	NA	NA	-0.178043802316248	-0.057992996568848	0.0100380161061276	NA	-0.0892586418283013	0.346394997045152	0.260331119402327	-0.0377049209247352	0.100672294108827	0.187168726239934	0.0431167914759246	-0.0403891579123777	NA	0.0181866934808111	0.0622966667548711	NA	-0.0734538205745636	-0.139218332407187	NA	-0.175434362678945	NA	NA	0.0123786086634384	-0.117842872641634	NA	0.0226953507448864	-0.0113250950402653	-0.200200753265769	0.208073880024344	0.0149972215606891	-0.0547865893995925	NA	0.137789420761557	-0.0901844354475933	0.140873047374595	NA	NA	0.0730720718336817	0.263237631534845	0.104926569818211	0.161626842369876	0.0214781297134238	-0.0975682040697521	-0.147210711545077	0.00402811956991523	-0.112277526395173	0.218151607362566	-0.216939482945675	0.132184206116095	-0.138100958782073	NA	-0.150536371093647	-0.0528483900795068	-0.221148597990703	0.00673352561897454	0.0895797059264551	-0.0622613849858432	NA	-0.200096672047136	0.175295352508975	-0.100994063842361	0.289467157083256	-0.0191280110784755	0.0372748361602851	NA	0.0508343256330872	NA	NA	-0.123020119428788	0.0303144487664611	-0.122410803277676	NA	0.229619045098921	-0.0384401929912766	0.299907032538612	-0.0391497093664276	-0.0101279846171487	-0.14426785919046	0.118245437626243	-0.114863680064918	-0.0140876575551498	NA	0.0654413308283277	0.0273670097818705	-0.121402803136549	NA	NA	0.0722253093770122	0.0252892664038175	NA	-0.0503643724696356	NA	-0.171573478694222	0.00358427491554427	NA	0.00344561756326462	NA	-0.145698887742231	-0.0416398966244167	-0.177803180651478	NA	0.0432261649599111	-0.125168779162587	-0.406855600539811	0.0926414578426962	-0.0562546638088434	-0.157590960810775	0.0162521940850114	-0.21637673872968	0.0865235990932585	-0.192518853695324	0.00742293138577968	-0.095148933167509	-0.0469222830832738	0.178435077134768	0.126528891358613	-0.286648143737927	0.00970848438340698	0.118043459910514	-0.00854206909934464	0.0710832385135791	0.190539899270549	0.0633872262355234	NA	0.0859248674728551	0.272315630705724	-0.18512802871936	-0.274922953436885	NA	-0.108974799996472	NA	0.0528834907782276	-0.15229904827428	-0.154263889991444	-0.0337346634560257	NA	NA	0.0729909237649176	0.101320773023559	-0.0791888721300486	-0.00170305099097669	0.0672414066841311	-0.0469014668395473	0.00675398904501072	0.104899755673749	0.160575445652845	-0.143215404020358	0.0252003563458672	-0.222321363993191	0.0161216572276151	0.226236229084526	-0.197972356733967	0.159193811577713	-0.00426344896933132	0.0119576971589355	-0.0709318797244494	0.152111702080742	NA	NA	-0.297311352791229	NA	0.000511938513750058	0.160820653947589	-0.0252084711527436	0.167393294699796	-0.232143808490558	-0.0494689211717075	-0.0518843110793575	-0.0612054016388382	-0.318712568248172	NA	0.0581302426503665	-0.128269693842449	-0.0129170084588041	0.0990592116288711	0.0161526994963527	0.105721115256719	0.0762872994451942	-0.188955395023506	0.0845143023471197	-0.437781482363526	-0.117475589426054	0.150671147451333	0.234795586250695	-0.00823264798496997	NA	NA	NA	-0.0235205913224489	0.222225044763744	0.15849487973327	0.0895126705653022	NA	-0.0645910401947554	NA	-0.108756405846189	NA	-0.210345320314361	0.049015550439699	-0.200506646203241	0.00100835295881736	NA	-0.180820124721054	-0.11655967470209	-0.268130860081324	NA	0.0386490610639217	-0.182827304561051	-0.00644245102449437	0.0412154569430111	-0.229633863441913	-0.0754158397502051	-0.0452728603812195	-0.0265544706411579	-0.089279810889718	0.0185949035484639	0.0516147583639844	-0.0659490354846392	0.176413078951779	NA	-0.0472317041976485	-0.248343432739718	-0.197593077716917	NA	-0.113153219902446	0.0160496767307913	NA	-0.164735166221234	NA	0.100614079189931	-0.417791045292183	0.0190468630097113	0.133308636095014	0.0789253173154102	-0.168573117056089	-0.0464671482628139	-0.30720224392051	-0.274267770986037	-0.0665534121880871	-0.401680823476489	-0.0477182397925432	NA	-0.329006377179752	0.0533361558748556	-0.222400042338123	-0.0528122216047913	-0.297416492462932	-0.358190045248869	NA	0.198586612332742	-0.0141049456219735	-0.0229821935542144	NA	-0.0668868249054008	-0.0611440113607296	0.0643980489181728	-0.152866731937939	-0.18739170702019	0.125548763815018	NA	-0.367579229622573	0.0647635680453018	0.07572561368227	-0.00506787330316742	0.0262386988083582	-0.177808825734522	-0.115063727695307	-0.107841196757605	-0.0549333615587486	NA	0.0394891234675915	-0.108851313804874	NA	NA	-0.218643945207413	0.177427782629021	0.00622582096266307	-0.202517707037831	-0.235798314924923	-0.0320799484886172	0.00847503373819163	NA	-0.174743545641378	0.0190002910745945	-0.0264701472131813	-0.172394132641811	NA	NA	-0.193363852063542	-0.196972488773561	-0.220282430561068	NA	0.28758734442945	-0.391159447134679	-0.0634676686689071	-0.0275638820530461	NA	NA	NA	NA	-0.221956550501442	NA	NA	-0.026436982350295	-0.0848579467774514	-0.117345752516031	-0.0489767404937684	0.0533876672576363	0.115071842502183	NA	-0.0368595697388267	-0.00725287325906521	0.00527674137581258	0.014203028939871	0.0421913506743228	-0.162067864482725	NA	NA	NA	NA	NA	-0.213559489472802	-0.291134573487515	-0.137708978328173	0.0603974491280993	0.0662944440034223	-0.283698940664885	0.00449454455646406	-0.21101461547282	0.00381431204960617	-0.053941238213684	NA	0.0440217688514902	NA	-0.107867658084376	-0.0622451553720904	-0.000238504758628598	-0.177887856897145	-0.139214451412594	0.0482347648911116	-0.292396249547952	-0.145739814594304	-0.14113236837695	-0.144195178746262	NA	-0.0317666463796495	-0.232259885510659	0.19124871001032	-0.143887521720339	-0.0530461397334462	0.200396214266183	-0.227169431875314	-0.293831864729698	-0.173595476877211	-0.126194067370538	-0.168742469547423	-0.0815982641369638	-0.0107560001058453	-0.189723126317554	0.00409550774875852	0.00599613664629144	-0.178395561553456	-0.0217497993349387	0.203643195469821	0.0372427297504697	0.0116034681978954	NA	-0.155716793240013	-0.214856447302268	-0.131068243761742	-0.161849117514752	NA	-0.176184100270788	-0.214373087066586	-0.0525719527577113	0.010849143976079	-0.0557155583780971	NA	-0.101855644642022	NA	-0.0828422993128876	-0.134061549046069	0.0310966455858097	NA	NA	NA	-0.150511321037637	NA	-0.0127513616779447	-0.080653771180087	0.00693145634322105	0.132010619812477	-0.0619046863009711	NA	0.0474860857523396	NA	-0.13277305884117	-0.0520885925220291	-0.259017931959108	-0.0282035405255219	-0.244571458812945	-0.137407319202985	-0.0666070404770095	-0.0865521773261711	0.0321526289328147	-0.169824561403509	NA	-0.0848184311961402	-0.0851186790505676	NA	-0.0456757781835181	-0.104889171143041	-0.313255184214937	0.0849299215862683	-0.061853880553571	-0.0870496502694645	-0.268027484498073	0.0023963377523749	0.199436902966315	NA	NA	NA	-0.295637938486236	-0.112433824631967	-0.161053866440863	-0.0572280878163231	-0.0768299330528433	-0.0427918463831777	0.0515325518421494	NA	0.00672188263519533	0.114810757411377	-0.145675954592363	-0.193630935055084	-0.172707787568469	NA	-0.163825249398005	0.0057735086837254	0.0322150776639941	0.0182300900567154	0.145943390401595	-0.135446358480414	-0.158424669012904	0.215456237375742	-0.170021433674684	0.0403261835116108	NA	-0.0200421634817959	NA	-0.150889894419306	NA	NA	0.222184823547053	0.00453688267929754	-0.212768119393506	0.0384991135455532	-0.0992028084288146	-0.240445608742822	0.106919284132906	0.0754034911310453	0.0280137246081519	-0.125171601704109	NA	NA	0.0101318656117418	-0.114223668774752	NA	-0.154456881268027	-0.174200559216039	-0.00912069011140219	NA	0.0138015224083336	-0.0715741341839721	-0.0651283815370503	NA	NA	NA	-0.212895486579697	NA	-0.180957370802572	-0.274484753865559	-0.112413008388241	-0.176860451783052	0.072923182768384	NA	-0.230017023453556	0.0277314704559287	-0.0809183844477962	-0.114152046783626	-0.122795727377771	-0.176390498619601	-0.128186781685234	NA	-0.151061716634472	-0.21071154507687	-0.087241230275286	0.0127924638141356	NA	0.108575763188766	-0.0592567895354273	-0.184259744383583	-0.0638998703394988	-0.213035908020428	0.034925070343027	0.339047921462782	0.00562779497764018	NA	-0.114943064045231	-0.115037805741915	NA	-0.108681265264328	NA	0.0105432510386071	-0.0345976555264481	0.0170005204060932	0.10008238293068	NA	-0.168880774082012	-0.0436802413273002	-0.349168849726125	0.0128489146445803	-0.0178398736912669	-0.136023921039401	0.0883254390375133	-0.246380707928696	-0.0904885642966138	-0.223588685136673	NA	NA	-0.215233256595486	NA	NA	NA	0.171700331798606	-0.163662247625096	-0.135345805438685	-0.124487841020349	-0.301434027502139	-0.101661242094679	-0.186695244899579	-0.0304922688823618	-0.0555850158326939	-0.227983382286788	-0.0629945401462429	-0.257420726275215	NA	-0.290415178217036	-0.0643597738755944	NA	-0.132505623031939	-0.122858881744331	0.124821253737662	NA	NA	-0.0983098268547185	-0.224133435650464	-0.128825381704639	0.0276799590731479	-0.0356317641766558	-0.121954610004146	-0.106238345990668	-0.0371940409092112	-0.0843142547167315	-0.0908417348045831	-0.0694172333800817	NA	-0.0328759051978866	-0.116015277005989	0.0188718654353329	-0.153309165321549	NA	0.15011016732379	0.106266924223581	-0.300801778201159	NA	0.0523433268944105	-0.1926903230928	0.0286071639632011	-0.0469727360129837	NA	-0.102071569068473	NA	-0.170691434468524	NA	0.108420876222734	-0.257036860628192	-0.0188041260974065	-0.160773933965574	0.0202707875772891	-0.113030792163919	-0.207523484427509	-0.150706076402671	NA	NA	-0.0735205031180263	-0.114069840261791	-0.0753558607428576	-0.045704709234121	0.213764476550854	0.124857593959761	NA	-0.0464329249468568	NA	-0.275015744489429	NA	NA	-0.0437373977931253	-0.122055868681256	-0.14166265336544	-0.0985074047612747	0.0890264877880977	0.148415231139689	-0.0582706640910975	0.0541543400986125	-0.000874282236511339	0.0314254716731497	NA	-0.231595529799864	NA	-0.115962707170137	-0.182950790752648	-0.109754879909679	0.112681855468233	0.00914609298510227	NA	NA	-0.0320093849505614	-0.0722066100394274	-0.130021786492375	-0.00304552230248825	-0.158911204607799	-0.066160020463426	-0.111146745697829	-0.354420893863618	NA	-0.324772212078714	-0.118745380293368	NA	-0.210833619997707	-0.00618630538135182	-0.0578042391045487	-0.187989733005213	0.11332257239378	-0.0122777028040186	-0.106612332742364	0.0203198292362379	NA	-0.0750933643812901	0.0605597452656276	-0.147329258289011	-0.119737150820742	NA	-0.319049156324698	0.0260111313981283	-0.0297573496335106	NA	NA	-0.0229687844548526	0.00162155010452224	NA	-0.128263695941715	-0.227899058858811	-0.144163072336447	-0.171964400695051	-0.268611044957794	0.105235285297205	-0.0817778483413158	0.150310567771868	0.0197807238054916	-0.247209123865471	-0.135880677057148	-0.0836558969066709	-0.0549340671941291	NA	-0.0331161740449666	-0.159738209273813	-0.00435377029804274	0.103615852098824	0.0230382895398375	NA	-0.195397846048001	-0.140525874767361	0.0111342206698244	NA	NA	NA	-0.307485909343494	NA	0.01760348583878	-0.0790050541134132	0.1571799282016	-0.265070519435845	0.182008061884223	NA	-0.0760660827533892	-0.153788644562638	-0.108737000873224	-0.0504476374445415	NA	-0.116872623993367	0.0111797341518704	-0.305249045187126	-0.0899674525680718	-0.174212555017509	-0.119574854683214	-0.0226427809090348	-0.080854877263546	0.0562596032565073	-0.170185846718354	-0.008905471320332	NA	-0.00821006765279211	0.0323082215342277	-0.0992225662194702	-0.15613029557302	-0.139056036269659	0.0182374992282113	0.0856921917645467	-0.215785416280772	0.063147663023824	-0.051805279916735	-0.109108165083397	-0.0589801804662486	-0.165913224489076	-0.150762174415425	-0.223489896183395	NA	0.0225097686397996	-0.20846092103058	-0.142972312631755	0.0276834872500507	-0.172392368553359	-0.0404000952607764	-0.00758875570021081	-0.045397405025888	-0.0504049465040177	NA	NA	-0.135958649766699	-0.29321584504247	-0.0746357598369982	-0.233392077478765	0.178935725437273	0.0696582078625422	-0.0717581850844723	-0.158434195090542	-0.130454693798347	NA	-0.172008341669388	-0.0595552733014033	NA	-0.0116158168170552	-0.156120416677692	-0.120749384774153	0.121032344561756	-0.066099335820698	0.225932453053196	-0.0773475166044826	-0.122337064380408	0.022490010849144	0.220472952113819	0.158413378846815	NA	-0.108392650807511	-0.0311446287916876	-0.377086960740212	-0.262711603530966	-0.21480846409639	-0.0922522999303185	-0.144718407380946	-0.172611115521332	-0.322673652456934	-0.208773164686477	-0.104244926040592	-0.0110918825469909	-0.14947862365819	-0.0873139107194835	NA	-0.176312173092359	NA	-0.123208171257707	-0.0226992317394794	0.142854118705512	-0.0728773164686477	0.0957737732969931	0.00331966164783502	NA	-0.061145775449181	NA	-0.129379658296067	-0.283411747064998	-0.0920275550616108	-0.139355931306396	-0.0375743783793319	-0.216040503470844	-0.0791112522381872	NA	-0.173534086599102	0.0666257398145943	-0.166409991796989	NA	-0.163352473693031	-0.0581743448616514	-0.0683192647279335	-0.149109223536468	-0.157038095490108	-0.195716087604632	-0.152452523969552	-0.0363755038677639	-0.115602480308363	-0.191186983778059	0.189462041226747	-0.0539631129104813	-0.228668201423619	-0.0641655420602789	-0.0898266783096504	-0.0097031921180528	-0.0673278470182495	NA	-0.101496476233318	-0.249001084914398	-0.0163319308830145	-0.0463454261596676	NA	-0.125394582484366	0.0743972550783696	-0.0811194905312552	NA	-0.0357750081589091	-0.102612085769981	-0.0558612720841823	-0.101470367724238	0.0533347446040945	NA	-0.29692007797271	-0.320040574034382	0.0850008379420144	-0.15812794933538	-0.114631878842405	-0.344684536882679	-0.0442182883049756	-0.0597817822585624	-0.0969969922291904	-0.108245878648355	NA	-0.0788734531149392	NA	NA	-0.0474349271872492	NA	0.0713831335503162	-0.00172986513543789	-0.112251417886093	-0.166787506725587	-0.134379437785011	0.0253308988912704	-0.151520026814144	0.0206857011810572	-0.0916122886401524	0.0375285120795957	NA	-0.012303458495409	0.137645118326233	-0.200672117699981	-0.148558827939633	-0.226417224559639	NA	-0.00554417718504406	-0.170116341633369	-0.181621373695677	0.0607336843869352	NA	0.0580956665167192	NA	NA	NA	0.0615702151305867	NA	NA	NA	0.0442373404602507	-0.240307657025923	NA	-0.118315648346608	NA	-0.200415266421458	-0.269249644977199	-0.126392350912475	NA	-0.0973963818545862	-0.160461838356575	-0.257232674446297	0.139805773861501	-0.0523196881091618	NA	-0.211597470297161	-0.0138530337911143	-0.19347498963598	NA	NA	NA	-0.100402035758073	0.189687138913145	NA	0.104620676880739	-0.215300644774329	-0.099107194834749	-0.0796062554576487	NA	-0.0120106198124774	-0.0139548229256369	0.0124509362899456	0.117571203020119	-0.260629955985993	-0.181505649493266	0.00874635054201618	-0.0911553897312411	NA	-0.164045407636739	0.234749014315578	0.174486341545165	NA	-0.103211875843455	-0.0069071119225918	0.0758529808684607	0.0577248551242359	-0.146954213084244	-0.0534462349942226	0.116031153802052	0.0468189075000221	NA	0.0735885969322502	-0.0482538170463867	-0.184985843190178	-0.223804256745433	-0.170988506963739	-0.103842008238293	-0.0628823441207342	-0.0281964841717164	-0.111531669797924	-0.117676695509513	-0.107985146375239	-0.213201026699479	-0.119704691593236	0.159068914115354	-0.0255736374621824	0.00747726531008265	-0.192214372028613	-0.0132370141038872	-0.0960045160664356	-0.235698799537809	-0.115327635327635	-0.0631310805923809	0.0284300494826811	NA	-0.017055385061292	0.111181321831477	-0.347744524710469	-0.145626207298034	-0.0712667037125241	NA	-0.129401180175174	-0.123877113598476	0.0680846409638979	-0.0430575181039577	0.0358854400959664	-0.0670374780591499	-0.270146860363579	NA	-0.0926026478967655	-0.00169811154331278	0.0352189705854985	NA	0.0362026231995272	-0.23411994037381	-0.00636835930953578	-0.173248657087666	-0.00041244387993614	0.172353205789738	0.0153683857708625	-0.0431421943496247	-0.0924399989415469	0.00678574263713583	0.119918146295855	0.102448378361691	0.000680938142238452	NA	0.0734785242940142	0.0225947977031568	NA	-0.273317632946116	-0.231630811568892	NA	-0.166407522073157	NA	-0.215828812856677	-0.151494976758135	0.0172538435077135	0.151149215421661	0.0595323401515352	-0.13713600239916	0.216209150326797	-0.0130891834916603	-0.197124888641917	-0.141537403085391	-0.142538346872712	0.31185626207298	NA	0.192294461644307	0.104507422402159	NA	0.101138719095375	-0.0191548252229367	-0.153323983664541	-0.0542947615393436	0.00825381777440997	-0.0577364981080151	0.0562581919857462	NA	-0.0600841470191315	0.0886884884408104	-0.157916611538903	-0.0210854436241433	-0.141174706499784	-0.0776001340707223	-0.143191412417419	-0.0313386785213411	0.0199472537553033	0.0597800181701111	0.0827777336755665	-0.0512502976899262	0.0640293600795042	0.0872726310497208	-0.233465110740653	-0.130379543630318	-0.0817672638106075	-0.286027537420726	-0.237713035731612	0.0998124773976167	-0.304633731135279	-0.251738244555582	NA	-0.113932594180272	-0.0348848491263352	0.0599723038113131	-0.149987739585263	-0.0561093029204484	NA	NA	0.0340232683266739	-0.228886948391592	-0.061790726187011	NA	-0.0596272481102202	NA	0.0767653674155222	-0.115378793892726	NA	0.0745824909442719	-0.0381639367397881	0.0164367177370273	-0.0217557972356734	-0.0796993993278823	-0.187763224048054	-0.0668815385392943	0.0721042929092465	-0.105593395252838	NA	NA	-0.0860275374207263	NA	0.190852848561827	0.105657255254778	NA	0.0281754940043481	-0.22099300538929	-0.0822633254831397	0.147882829245058	-0.112543550933644	-0.0286452708003909	NA	-0.182301253384845	0.143039700810599	-0.0400515113827807	-0.0835066550236829	-0.0459739091318039	0.00546585165780212	0.243322484189357	-0.207829730182671	-0.120755735492578	0.196464766743405	0.0756486994257892	NA	0.0504744515890027	-0.0656935954768772	0.10788459333351	-0.216510103816605	-0.0265467086519718	-0.0480019052155275	-0.027337373095887	0.00358921436320817	NA	NA	NA	NA	0.116564624431269	NA	0.0930426115565434	-0.00392721371049544	-0.0149178375803763	-0.12614608416466	0.148612103410865	0.0573656867155319	0.150537429546717	0.0488010372840094	-0.117059264551525	-0.0352090885837016	-0.0689772697203038	0.237577906556235	-0.0258820001234862	-0.214744604094449	NA	0.0996470059008759	0.0625750399125012	-0.091956991523555	0.0336785654432713	0.023862118846639	-0.148436047383416	-0.153860619371455	0.0103559048450689	NA	-0.0981528229825443	-0.12025332310162	-0.184876116888501	-0.207842078801831	-0.271811454226315	0.0277886269217539	0.0903156836283771	0.0334661691937234	0.204569694724493	0.123853827630917	-0.213934534677569	0.0803852769177847	0.032853677683399	-0.249795277535216	NA	-0.182509063004419	-0.0579012639693754	NA	-0.0807433868734178	-0.0192613778643397	0.0327538302770501	NA	-0.104835895671809	0.167190071710196	0.0507814029795454	NA	0.0143279264022298	-0.00996498284423981	0.183935857743907	0.0212943116967885	NA	0.113004330837148	-0.0637538038157233	-0.0461990068182019	0.0598900972894781	-0.0122149012551489	0.155761248268988	NA	NA	-0.057023100738271	0.00105915870621753	-0.280552159685287	0.113572720136188	0.192400306951391	0.0816995228140739	0.117096310409004	0.0684910869430993	0.0406431866493786	-0.257963359882865	-0.13789456043326	0.141828477679871	-0.0695474231077946	0.179947606572994	NA	0.340105668898239	0.149243294258774	NA	-0.175676395614476	-0.190697961595794	0.0824249159852875	-0.099709101814365	-0.336792357968829	0.289625219408501	-0.131256295590661	NA	0.124493133285703	-0.167851957697159	-0.0105044410926764	0.0963142899985005	0.307503550228008	NA	0.0627218120716573	-0.0939306536829757	NA	0.0778132359556508	-0.300569624160955	NA	0.12475492401189	NA	-0.226779921145246	-0.0770754941652774	0.0982223280675293	-0.0108995969057889	0.126000370458575	-0.115338219858344	NA	-0.180627133444471	-0.0743048168435165	NA	-0.105667486967797	NA	-0.103073571308865	-0.111053601827596	-0.0327330140333236	0.0889139389448987	-0.20457851516675	-0.280822770853731	-0.352983514593422	0.0820572799520168	0.0605040000705635	-0.360613549963395	0.0919407619098021	NA	0.0874130524904519	0.037848870542369	-0.0169659442724458	-0.0770165736110009	0.19596588252935	-0.0213525266156845	NA	-0.130988154146049	0.0322228396531802	NA	-0.234787824261508	0.0320118546743934	-0.00235294117647059	0.107655261834828	0.134289116456299	0.020074620941494	-0.28866237993173	-0.0743344535295	NA	0.0511352791228952	0.076002575569139	0.00855194799467245	-0.00598731831646666	0.181158124068341	NA	NA	-0.0818819295599481	-0.0230643980489182	-0.325803851005089	-0.125187125682482	-0.154037381034285	-0.0150208603459377	-0.122489834440299	-0.0395102890458928	0.0086267453450116	0.0956135940656065	NA	-0.0551443465375354	-0.153066779568328	0.0236183218226562	-0.120916267541655	-0.186429220361109	0.0850340028049006	-0.125396699390507	0.0592698437899676	0.0163333421537756	NA	-0.156302823423566	0.0500302541169414	-0.00777963007065174	-0.131026258456599	-0.118241203813959	NA	-0.155143817311	-0.0120007409171496	-0.144101682058338	-0.121812071657273	-0.139018637594489	0.0225683383670133	0.0293805403402927	0.276338458010285	0.0690654741428735	-0.0194466054527974	-0.102176355922486	-0.0940216806470676	NA	0.0223287731646865	NA	0.0261452021204343	NA	0.156157109717481	0.0570499148827322	0.0429442636253782	0.0532123168655676	0.0385227523308019	-0.268122392456758	NA	0.123720109726302	-0.0408203011298987	0.0300353699734505	-0.0310832385135791	-0.0125225582810722	NA	NA	0.0109257054148695	-0.0499999117955774	0.0801114903901282	NA	-0.0474165806673547	0.0728180430966809	-0.140563979077911	-0.177372390251647	-0.0466160373281116	-0.27281698464361	-0.105916929074824	-0.192632813809284	NA	NA	0.215367680135482	0.00958958482178296	-0.0306143438031983	0.306741816834696	-0.0145022183412276	0.250501618551154	-0.121093382022175	-0.108645621091442	0.0364370737686288	-0.00579767720689031	0.308185899641008	0.216368347443707	0.182941970310391	-0.080140421440731	-0.190144037822056	-0.0569973450468807	0.235494165277447	-0.157039153943179	0.126194773005918	-0.00805094687447629	-0.210416236670107	-0.0798930962398455	-0.037182397925432	0.0302153069954928	0.146834607887239	0.0639968952043255	-0.0893810695668281	-0.114312578832703	-0.257476118652589	-0.121882282377638	NA	-0.0914499925026241	-0.0851137396029037	-0.115176629356196	-0.178760920039245	NA	0.129292159508878	-0.267725119737504	-0.0787220943258095	0.120381395923192	NA	NA	0.429802510297866	-0.194798055974527	0.110153211082004	-0.0294433418891623	0.270799573090595	0.0749451809513729	0.0900881162181472	0.0506159314828045	-0.0209485503603151	-0.188361955668457	-0.0714829809566652	NA	-0.0491093999453133	-0.0760322122551225	-0.117287537597135	-0.137853633581188	0.062061337355455	0.0604016829403826	0.202982720753619	-0.213077187690191	-0.119755144522946	NA	0.141858820001235	0.14668324909811	-0.240218746967973	-0.0539779312534731	0.0325580193307067	NA	-0.180328296860805	0.128905118502642	0.0756564680882107	0.268942693586656	0.147043475959885	NA	0.170879839115133	0.13547846489023	0.143404514302347	-0.00989618339463541	NA	0.196482760445609	NA	-0.0987833081950729	0.0611694142344297	0.134468700660651	NA	0.236217441542519	-0.172893369673555	-0.0657631005618622	-0.0859580323357413	0.0509874485106683	-0.136016511867905	0.127258165524419	NA	0.0569613576424722	0.152983867411112	-0.240661180351583	-0.23958226385471	0.0941444612032847	-0.261413564076103	-0.108928933696736	0.251135631940586	-0.0297054854330396	0.168718125126794	0.140109385842255	NA	0.0866774276062202	-0.0109934473810738	0.0874084658604782	-0.0745793155847793	0.0553623878701278	-0.0290608875128999	NA	0.212945586691717	0.13874202852531	-0.032104998544627	NA	NA	-0.0138413908073351	-0.128737530099759	-0.0736990288693075	NA	0.192314219434962	-0.115305760630838	0.152074303405573	0.335885616504812	0.0278239086907818	NA	0.140066506134618	0.0314226491316275	NA	-0.0866082753389255	0.0236839459130481	-0.100240445255925	0.0501632663861766	-0.124795145228582	-0.137000167588403	0.186801090206663	NA	0.261452726839724	0.00388205304613973	NA	0.0397907791096646	0.153847565116915	-0.0766616390145802	-0.087776101893749	-0.140896686159844	-0.127471267409348	-0.214559374807053	NA	-0.159189577765429	-0.0611122577686045	-0.0109729829853669	NA	-0.202503241512529	NA	0.180395332221958	0.252449877836875	-0.0341368756229437	0.0520656593721609	0.0643987545535533	NA	-0.174324045407637	-0.217229851904775	0.0477859807890768	NA	0.117621303132139	NA	NA	0.151530611344853	0.0165171601704109	NA	-0.00780926675663518	0.0771831035608125	0.167989203778677	-0.0273338449189842	0.176706270452401	NA	NA	0.116443597681988	NA	NA	NA	0.129778695103772	0.0784631261411447	NA	0.021388514020093	-0.0475372443174301	NA	-0.000624663775737063	NA	0.0195009393771004	NA	0.0501844354475933	-0.142900337822938	-0.0328766108332672	0.012606177185589	NA	-0.187586462385224	-0.0853441295546559	0.141013468815326	NA	-0.0460402388575763	0.0941134132465402	-0.0118769019078617	-0.142365819022166	NA	-0.215961472308222	-0.100143067573408	NA	0.056858687694601	0.27595353391019	0.125177952422534	0.178793539908091	NA	-0.130413766946275	0.0451084473375495	0.138164818784014	0.00993252361673414	0.0120833002566749	NA	-0.108547018121336	-0.213744013124818	-0.0654127525954151	0.306082400571565	0.00151111816746492	-0.0958817355102185	-0.284180183994426	0.0385576812821395	0.077991761706932	0.0408093637815	0.0808143032291639	-0.00745186243638256	0.00684395755603186	-0.175215968528662	NA	-0.0041748917290713	0.0985832605646847	-0.0750690265820813	-0.0281502650542898	-0.220198107133092	0.0731916770306863	0.0515985287502315	-0.302455787533187	0.177065438861104	0.000423381228334789	0.253095887027776	0.155511453344271	0.104522946380532	NA	0.139134361796901	-0.214005451033315	-0.0149697017808473	0.166149965159253	-0.0343658543039348	-0.182065571167738	-0.0656089192312102	-0.0137373095887028	0.125107741702169	-0.0557550739594083	-0.0263297257724502	0.0338902560574387	0.00912527674137581	0.111140394979404	0.0371135984758276	NA	0.133394017976061	0.122727280745857	NA	0.0779663588332319	NA	0.159931906185776	-0.0657207624390287	-0.0706125797147469	0.165307436514867	0.113703262681591	-0.062602559692343	0.0392160390922001	0.129623102502359	0.13213975108712	0.20761345293853	-0.192676403788946	0.131645100685348	0.229978919143006	0.110216718266254	-0.0436551912712903	-0.18808711068773	0.0482474663279617	-0.046572287934517	NA	-0.0810831503091565	0.0462120610727422	0.169870780520935	-0.0729958632125815	-0.0216125532534201	-0.0795882617554444	NA	-0.164561932735307	NA	0.0743969022606794	-0.0986502959258377	0.148029601404214	-0.116540269729124	0.0379522461256207	-0.0610466390627964	0.0903273266121563	0.0727213774638918	0.0308387358542157	0.0407546770395068	0.197960360932497	-0.125242165242165	NA	0.236785478023868	NA	0.181114021857056	0.132971342383107	-0.0820519876866626	0.113483457260547	0.124900395068006	-0.119994354916956	0.115235902728163	0.280221922327185	-0.199671879548041	-0.0224130965926632	-0.144736766667264	0.0972048018487647	0.000709869192841329	0.267493671332681	0.00178031806514779	NA	0.0151051837739144	-0.00992511444523828	0.114629595638256	0.0264009949458866	NA	NA	NA	-0.0895924073633052	-0.0894847979677701	NA	NA	-0.0286978381096028	-0.0545156254134582	-0.00664884937330758	0.214348037010576	NA	NA	NA	0.0872521676236847	NA	0.138188810386953	-0.0119866282095384	-0.0870577650763409	-0.107412356329317	-0.00370282165947801	-0.00193026575377434	0.0537824702530585	0.266526950861316	NA	0.159310241415505	NA	0.0205431628341845	-0.0298942428973389	0.0577012163389872	0.0911268114983285	0.0494523387402644	0.0651068596579433	-0.000518289187019837	0.0422372206995689	0.0424450265936334	NA	0.0326250518200983	NA	-0.0758999056212678	-0.0900729450574652	-0.0460077796300706	-0.0337007929577589	NA	-0.0107612923711995	NA	0.0740744268917644	-0.00746562232630344	0.184713467933282	0.0850160091026964	0.0832180501530347	-0.0224473199086202	-0.354370440933908	0.105345717234262	-0.0378778015929719	0.00690499501645012	0.0282656364390111	0.00262108262108262	-0.111860848702954	-0.117064556816879	0.109599287308266	NA	NA	0.182329831617757	-0.0469960219805421	-0.0256928898414967	-0.181294664514479	NA	-0.155800763850299	0.0329993913894843	-0.104320781844002	0.200217335697212	NA	NA	NA	-0.120968131742126	0.0186841664241045	-0.0340465542942323	0.133142458962892	NA	-0.163689767404938	-0.00337152584830603	0.063457436955889	0.0600471011616522	0.166542298430843	0.0370359785839662	-0.0432268705952916	0.0776551736304058	-0.0693946530479038	0.15600433965759	NA	-0.258824940682526	NA	0.151873550139804	0.154122410097642	0.0550127455390613	-0.161727748229296	NA	0.229517080786431	0.286364125497252	0.259927143146957	0.321076912872366	0.22950402653189	-0.123673537791185	-0.0621438966949803	-0.0424386758752084	0.0405659195752075	0.127871009852434	0.00600213454702619	0.125965794324927	-0.0243183121201697	0.0506480378926199	NA	0.29592125109153	0.185947977031568	0.122681767263811	0.0831460753442178	0.283802669065827	0.0368331084120558	-0.149743236925899	0.193028675257777	0.237829818387094	-0.0585973732722959	NA	-0.0273394900020287	0.11529552891782	0.160843234279767	0.171136690393656	0.0279533927831141	0.171183967964154	NA	0.287479029398534	0.200841470191315	NA	0.17671791343618	NA	NA	0.26622811427765	0.0236638353047022	NA	0.122853589478976	0.172434706676193	-0.0793568133506214	-0.0141289372249125	0.102413096592663	0.0944856359097845	NA	0.0856510885000037	0.206417400968485	0.3029525548411	0.195916840870401	0.144774858211391	0.109965864888466	NA	0.221465075458884	0.0695174336041209	0.189770756705741	0.129465745812495	0.184915632469812	-0.103934799290836	NA	0.0553454526209944	0.228396178984414	0.340592204493133	0.0379444841364346	0.0815922662362291	0.165874061725455	0.176171046016247	-0.0355816640646362	0.0669961983893873	0.0525183244687889	-0.0683146780979598	0.135915253190795	-0.0147389590114048	0.104534589364311	-0.11024917749376	0.001259559154296	0.0281583798611662	NA	0.0837441013292406	0.176761310012084	0.132541257618657	NA	0.0728039303890697	0.303128963686239	0.0494491633810519	0.120445619366659	0.157439249203955	-0.233319044216877	NA	NA	-0.0750979510112637	NA	0.173485397757844	NA	0.329593465816376	-0.0397195099362282	0.128823264798497	NA	0.243361646952978	0.0598290598290598	0.20909317033156	0.267059705573637	NA	-0.0380023462376404	-0.00310109382401029	0.04385647763193	0.2339629058909	-0.00690217247492789	-0.0968142326656259	NA	0.152615525742461	0.363577571379429	-0.0257193511682676	0.0553136990288693	0.0926333430358198	0.257378388152382	0.241703403808667	NA	NA	0.10208074232842	0.272170622635019	NA	NA	-0.0870048424227991	-0.129685574111223	0.123539467068879	0.382612791405361	NA	NA	-0.0625711589179081	0.00254240427615041	0.0488165612623817	0.0863044993075953	0.288031894719201	0.116526509839203	-0.109482151835093	-0.241371049544424	0.226055939244794	0.104858828821677	0.103201300415558	0.241520997062793	NA	0.0675180157533099	-0.0336595132879963	0.0829767228528838	0.125628500613021	0.272052428708775	NA	0.282555458530691	NA	0.0254064018769901	0.11260211867023	NA	NA	0.261057571026611	0.0564914044790206	0.17016750019846	0.108387711359848	NA	-0.0347137325465499	NA	NA	0.17584539528812	0.249419879512759	0.137218914556376	0.293073306695598	0.123662600442786	NA	0.332184911751475	0.287555943655015	NA	0.219706632090533	1	0.239599551921533	NA	0.0594134405899112	0.14818836936484	0.190188845668722	0.345676660227744	0.250822682649308	0.168866308556711	0.228986090162561	-0.0167136796238963	0.108578585730289	0.040359168408704	0.141399451368492	0.101242447496317	0.153088654265125	0.111612465048998	-0.0124597567322026	0.267067114745133	0.116618242438676	0.106717825231757	0.0169296040503471	0.121692113642578	0.193223430622811	0.0555179804715408	0.292448113748423	0.212630873311988	0.212061778377568	0.316634472052429	0.281396805235815	0.197548975505632	0.283550051599587	-0.097235496987819	0.0952808869836734	NA	0.303729106577404	0.151986098983003	NA	0.0567838903442619	0.256083194411368	0.212110820036517	0.262618436488405	0.250541486950156	0.291970751413476	0.155226376650525	0.2392922477133	0.253026381942791	-0.0835221790020552	-0.00260661709578118	0.108410124845433	0.228300918208039	0.271458283718346	0.190205428100165	NA	-0.083075511806162	-0.136891499739797	NA	0.021613611706491	NA	0.363714464643257	NA	0.0066753107000785	-0.1069739708749	0.133744013124818	NA	0.262967726001782	0.00935566669312799	NA	NA	NA	0.312426062642781	0.13454349801099	-0.134839864870825	NA	0.166447390472158	-0.056624769565946	-0.103681123371526	0.171554073721256	0.129576530567243	NA	NA	NA	NA	0.16620888571353	0.0761856879503938	0.183370996621771	0.0745189771815159	-0.00981362405511012	NA	NA	NA	0.028620923853122	0.0119834528503259	0.0220997944836954	0.121068331966165	NA	0.119122542404276	0.198473710671853	NA	0.20069505084985	NA	0.2851719545218	0.19175500339587	0.168918878392563	0.00558580967249698	NA	-0.0200710927645912	0.150301394511921	0.258030042426327	0.0548331613347093	NA	0.166130913003978	0.0134427068173198	-0.0388081818422376	0.199935434362679	NA	NA	0.319769257230558	0.314179919381158	0.321122313072777	0.344285852892664	-0.0867903292671095	0.00194755365034003	0.2711986098983	0.19091953110529	0.1010688611927	0.299883393753363	NA	0.179103666657846	0.0989015021213164	0.231233186031948	0.113648223121907	NA	0.14507792860734	0.210454340980657	0.177796829933053	0.234399019166821	0.196212149277165	0.208867014192092	0.166549354784649	0.281427500374869	0.293004154428303	0.269668792393251	NA	0.193673273177917	0.152877669286338	0.255844336835049	0.103333950764291	0.0365466204475492	0.155779947606573	NA	0.0308627274571547	NA	0.0281675531211135	0.0189261993596359	0.0695738905712907	0.139390507440043	0.0843489052498765	0.114942358409851	0.316437599781253	NA	0.157212034611415	0.0342014412602648	0.0949534721670945	0.12999109135332	-0.104816490698844	-0.0287814559021989	0.0558069381598793	0.0877185926102335	0.177777072142397	NA	0.160562391398305	0.119577324407046	NA	-0.145591983982077	NA	NA	-0.0849482681061628	0.0688904765684951	NA	NA	NA	NA	NA	NA	NA	NA	NA	0.133728841964136	0.0842825011246064	0.0870881073977049	0.154494632760887	0.145016891146922	0.195926719765729	0.218351655010599	0.20723382110379	0.206096689688021	0.112497684633908	0.0915646582519647	0.00898062148836143	0.183695588896827	-0.003298139768728	-0.0718971889250527	-0.000883455496458592	NA	0.0582805429864253	0.0277462887989204	0.31805279916735	0.223062986778157	0.168998615190566	-0.0333158688576645	0.274039874929647	NA	0.166469265168956	0.213579247263458	-0.178075908726064	0.126970619106842	0.253864676774893	NA	0.130262055339455	0.158605664488017	-0.00178666878357281	-0.0692761063039701	0.0824460850467042	-0.0768920289663324	0.162253446587812	NA	-0.123354590599173	-0.0583937974650049	-0.156589664205763	0.0513864853183739	-0.110362431972339	0.206339428258933	-0.128585112857559	0.0849076940717808	0.101037107600575	0.125198768666261	0.07272842740335	0.14267524013654	0.0834674922600619	0.185957150291516	NA	0.0811434821341942	-0.0215977349104284	0.150634996924753	0.143359353637991	0.0886729644624381	-0.049368368129978	0.178352870612933	-0.083027528600284	0.0996212502094855	0.077240612844328	0.117943778501054	NA	0.0859908443809373	0.170738712039022	0.0852315807114569	0.0230813332980516	0.220178702160126	0.0524445855715206	0.266187893060958	0.0981602321540402	0.203708819560213	NA	NA	0.0982734866326198	-0.0653157277305884	NA	NA	0.0653393665158371	0.0165460912210138	0.192100411914653	0.0278835348804389	0.329086113977755	0.193775590308098	0.115186508251524	0.0185396892152179	0.0265082515237314	0.0692993922715285	0.13482187116862	-0.02165030474628	-0.000732449525019184	0.140759440078326	NA	0.0182364407751405	-0.0369558889682729	NA	0.365598158291657	0.456041561923915	NA	0.228852019440255	NA	0.0562483130904184	NA	0.141405802086917	0.163208171257707	0.245612270999268	NA	0.22187751933882	-0.0526859128716714	NA	NA	-0.0380940788371129	0.011186790505676	0.237879918499114	0.273925890644157	0.297320173233486	NA	0.141946318788424	0.214948532719431	NA	-0.0884753865558819	0.0606775863741808	0.140342056750725	0.222155539678759	0.189560317673549	-0.102636077372919	0.162751977984176	0.256729556419959	0.0975960766672841	0.252031788873894	NA	NA	0.121887927460683	0.177989821209635	0.0546496961357643	0.151276948768839	NA	0.0462025349951047	0.350736771541725	0.297924902754624	NA	-0.00956665167191483	-0.00570947277654054	NA	0.165495841161476	0.0735363799140889	NA	0.349032662097678	0.123088566060702	NA	-0.000649184550113343	0.132136222910217	0.0991777583728048	0.288446808322969	0.256419429670204	0.16431284344597	0.195811348381008	0.25975285120796	0.0226434865444153	NA	NA	NA	0.00392333271590238	0.255206089633334	0.0673468991735246	-0.0325647199950606	NA	0.154881320949432	0.152129342965256	0.0791108994204969	0.164579926437512	0.104085805262276	0.148854489164087	-0.0290030254116941	0.0455477053619468	0.173036966473499	0.22337029098639	NA	0.188020428144267	0.0338013459994884	-0.0287144205410459	NA	0.0305363710936466	0.0500902331242888	NA	-0.0639684298174808	NA	0.0066065112504741	NA	-0.136119181815776	-0.0259994884143491	NA	-0.0264990782637841	-0.0246908897789501	0.0866601395393965	-0.0269778518694927	0.210283577218562	0.160871459694989	0.244006950508498	0.168778104134141	0.206231818863398	NA	0.210407063410159	0.118398560503824	0.136240198283542	-0.0649205719174759	NA	NA	NA	NA	-0.202721635662812	0.0807959567092694	0.0388872130048601	0.0948613867499316	0.306040618669404	0.220667707478853	0.0951930353787939	0.0840969190195196	-0.141438261314422	NA	NA	0.0276280948726769	0.0131967928871954	-0.0314173568662733	0.0169394829456749	0.139062034170393	0.113648575939598	0.0377327935222672	-0.0581076623181886	-0.193129933934888	-0.0625503426741817	0.16257980295132	0.0235343512123698	NA	0.130126573346388	-0.0813661100967603	0.148177079198751	0.100957203298599	NA	0.305183068279044	-0.0933552080301306	0.219921498063913	NA	-0.0285877589902358	0.226403464669719	-0.0164966967443748	0.102885872297637	-0.134625351715135	0.0639848994028561	0.0514171804574281	NA	0.154972700731215	-0.0125042117611777	0.0712106056997698	0.112373139989239	0.161452197613188	NA	0.299075088424934	0.144419583535726	0.137264075220732	NA	0.104966085399522	NA	-0.0995891437996701	-0.100137775308054	0.030510262584566	0.0551810395773244	-0.104257274659751	-0.101636544856359	-0.178878921789139	0.208806329549364	0.060351582828363	0.12328861369109	0.0364368941458725	0.0218591728189251	0.110215306995493	-0.215588191191906	-0.0041396099600434	-0.0816300177290889	NA	-0.0335370855494695	0.118266606687659	0.165763629788398	0.0625566933926067	0.177986293032733	-0.147552591886957	0.134979227858485	0.167947571291225	0.0631974103181533	0.229392536141762	0.183010064124615	NA	0.155187919522285	0.124435976819878	NA	0.24474257539273	NA	0.0293745424395579	0.0298459068737707	0.125980270962246	NA	0.139042629197428	NA	0.0406851719545218	0.0964487135384968	0.0224434389140271	0.00240233565310965	-0.0215074154787662	NA	0.203563458671818	NA	0.198556622829069	-0.0295333130051524	NA	0.0734298289716246	0.0676108068058533	0.324924982138604	0.0876356804530179	0.156361038342463	0.0743679777696613	0.124837836169106	0.166443862295255	0.0919538242750768	0.134676510280225	NA	0.18380037575084	0.257870921648011	0.16307304208233	0.204669894948533	0.122326127032009	0.153243188413467	-0.0771587591401833	0.11920369047304	NA	0.230889209149376	0.0389507201891103	-0.0857945089037525	0.00325262628668201	-0.179896800825593	-0.0424750160973071	0.0893853033791114	0.0108904236458416	-0.0315627177546682	0.0704157074435712	-0.0453808225944449	0.143401338943135	NA	0.0607008723417392	0.153015268185547	0.0771139512935179	0.0641482539934552	-0.0702400042338123	-0.0849376835754545	NA	0.0739791726406795	-0.0292849267462271	0.231598549178249	-0.00551912712903425	0.0339587026893528	0.212409303802493	-0.134484224639023	0.372295696506223	0.0717133709084174	0.0857548093461406	-0.0486743757331993	NA	0.101452726839724	0.177358277544036	-0.0438802889576883	-0.123016238434195	-0.165243223695236	0.152945763100562	-0.148463919980948	-0.0637114656928898	-0.0817228087816323	0.111508736648056	0.141690878780662	0.0696155169220185	0.171476101011705	-0.0109126511603292	0.148109338202217	0.0881666710768878	NA	-0.182710169087878	-0.0595764423628201	NA	0.143847653321338	NA	0.317659054624999	0.104866237993173	-0.0804399636597779	0.125254513861325	0.132498919495824	0.084773976167165	0.140611609466099	-0.0299471655508807	0.00217582669595053	0.156592839564976	0.199766434689035	-0.0650606405405167	0.00653347798858635	0.0899565152196731	-0.0286547943513888	NA	0.0515875914018329	-0.0216778245261217	0.00356733966641087	0.198956365272155	0.13274695033209	0.0276460885748811	-0.136056380266907	0.131307101338061	-0.147756167694248	-0.0749592936589841	NA	0.146549178375804	0.106353364557699	0.0458917026099689	-0.117764194296702	0.0970478065366367	-0.0453342506593281	NA	-0.139203514064195	0.0314138286893705	NA	NA	0.351636103834246	-0.0890476568495144	-0.0298794245543472	0.138965009305567	0.178404381995713	0.0692743422155187	0.266883649546188	-0.0578772723664365	NA	-0.0076709628986587	0.139090965220996	0.129315809700353	NA	-0.0421592442645074	-0.0454520917678812	0.128140562567807	-0.0822534465878119	0.0690788812151041	NA	-0.0735783652192321	0.151528141621021	-0.0359059035220026	NA	-0.118163936739788	0.141282668713009	0.119467245287679	0.0120924735166221	-0.111287872773941	0.179152002681414	0.142439205101744	-0.194854859622661	0.131511382780733	-0.140841999417851	0.0971695200797368	0.217485291912537	NA	-0.00611503620791546	0.166274862621612	NA	-0.160717278364337	0.050377426724176	-0.0275261305601863	-0.0520321416915844	0.0498647826202006	NA	-0.107371949229534	-0.0216598308239175	0.159749852257592	0.206356363508066	-0.0979869986681132	NA	0.130642745627266	0.0801503003360588	0.0225390525080928	0.0783470491210429	0.102349942226103	0.109189665969852	-0.132054016388382	0.148078643063163	NA	-0.0162779497764018	-0.0527804680126662	0.0851846559586498	0.141185996665873	0.0880188404646609	0.153355384438976	0.069205189948224	0.222087798682226	0.0907203655191271	0.103301491536786	NA	0.216952184382525	-0.176347454861387	0.0583278205569227	0.103486368006492	-0.182733807873127	0.159717040212396	-0.111204794016635	0.101817893149163	-0.141196417241885	0.193811577712507	0.0242294020622194	-0.170629338555035	NA	-0.0643888756582255	0.182680532401895	0.0477134809622647	NA	-0.0557998818060738	-0.105337249609695	0.05955103948912	-0.00828662909158265	0.197325641907685	-0.104977728383301	0.200912739364752	0.165632734425304	NA	0.108889770933115	0.0023293023912219	0.0570368606281919	-0.0759838762315542	-0.240058920554277	0.0920762439028693	-0.0654699090612403	0.0509262391333246	0.242970019316769	-0.00352041491360377	0.166582534340852	NA	-0.0204570753177564	0.111355260952784	0.0618277720444903	-0.0493263828248348	0.001566863362529	-0.0222878463126141	NA	0.117516516278126	0.197604015065315	0.065833664099918	0.00535436126767396	0.0818113660218923	0.0667305266686072	-0.204044349183668	NA	NA	-0.114971642278144	-0.0795956709269403	NA	0.00729133038730562	0.123688003316486	-0.0611052014147989	-0.238461362052693	0.0128676139821651	-0.00425639261552574	-0.0938999585439214	-0.0654466230936819	0.0813558783837422	0.22133418009579	NA	0.182376756370564	NA	NA	-0.134272886842546	NA	NA	NA	0.10005698005698	-0.105602215695095	0.0508364425392289	-0.0514383495188449	0.0761003060693463	NA	0.0356254134582308	0.114565901934323	NA	0.147710314423215	0.0626688894181154	0.141024053346035	0.0252885607684369	0.0844268035599305	-0.0870584707117215	-0.0703641960607905	-0.0430631631870022	0.00124297672285288	0.0425152373139989	0.00223510006791741	-0.0665851657802122	0.0465080751148863	-0.123505243752922	-0.0774770006968149	0.019271607878419	-0.0661953022324539	-0.127378840409872	-0.0621527171372373	-0.0126065288913586	-0.119104195884382	0.02609298740379	NA	NA	-0.0570476265995986	NA	NA	0.00414948885537121	0.0488271457930901	NA	0.105137554796998	-0.118270840499943
b3537	0.210603935681335	NA	NA	0.0445633440060685	0.0128277455831635	-0.0146969737062616	-0.154755012216313	NA	0.0584731866029116	-0.102880580032283	0.030890952872377	NA	-0.0440824534942182	NA	0.0438016106127561	-0.0294796821112611	NA	NA	0.0445961560512644	0.0502362996480644	0.031924887929656	-0.0762827128152206	-0.0171698728974271	0.027114745133321	-0.0274964938742029	0.0165739638185459	-0.0524992723135138	-0.0869558007638503	NA	0.143228811092588	0.17171001914036	0.186565055171866	-0.158376332989336	-0.142729574060843	0.16624663720639	-0.141380752030907	-0.07645912166036	-0.298016282536406	NA	-0.0179746500489535	-0.104905400756794	0.00354617060499413	-0.180381572332037	NA	-0.0548652677445247	0.109993384668307	0.0441900628897533	-0.0620930909475801	0.259964541822127	0.265300909387597	-0.0700530108579644	-0.0158464537411906	0.0906914344685242	-0.0394880615314052	0.0407003431152038	0.0221968193485221	0.064513420302894	0.0438580614432008	NA	NA	0.197748317500639	NA	-0.0999853580658534	0.167923932505976	0.103013945119208	-0.0802236864156369	0.117286479144064	0.0601127252520441	-0.077764194296702	-0.0252430472863909	0.0328286392099159	NA	NA	NA	0.029746412285112	0.0617780301992567	-0.211092235364681	-0.00160743739691108	0.0214791881664947	0.0337660642304605	0.196777010399301	0.161676236846515	-0.220763673890609	-0.0773796230142979	-0.0702647014721318	NA	-0.0623725225582811	-0.0328653206671783	NA	0.0242029407354485	0.15840990655974	0.0212424474963175	-0.216411667681018	0.0049154560609669	-0.111209194429009	-0.0866553841439662	0.0619138595609184	NA	-0.0459354520035635	0.0834869045969418	0.044271916593898	-0.191067714535207	NA	-0.0799971774584778	-0.0537937604191474	0.0129667557531335	0.0488116218147178	-0.14276363356034	-0.144251276759017	0.022992070422411	0.0310917061381458	0.0582932444232754	-0.232619759554744	NA	0.0187078052093532	-0.0182981838709393	NA	-0.0350108050417648	-0.135739549981036	-0.169101637956127	0.0567083873585422	0.083029998324116	-0.0992793698676052	-0.290474098771312	-0.263414040379985	-0.111815168674656	-0.103431681264499	-0.0600340522023811	0.00650666384412514	0.175837986116624	0.0445114798055974	NA	NA	-0.16988983267621	0.0597338043214705	0.0212036375503868	-0.00479196986936925	0.0277845719690379	NA	NA	-0.0319875215395296	NA	-0.00111313981283022	-0.081815952651866	NA	NA	-0.158366454094008	NA	-0.263740043925802	-0.0203445264745574	-0.069776754606476	NA	0.0529487620509292	-0.116449242765032	-0.00171010734478227	0.138070616460709	-0.0574489516904378	-0.0373376377091547	0.0041177352632461	0.311026787683134	NA	-0.0846713062192938	-0.120540163883817	-0.148898238557681	-0.102950790752648	0.256793416421899	-0.122637312234835	-0.0902260679350463	0.0108022192232719	NA	0.00287581699346405	-0.0789383715699505	-0.261237155230963	-0.108908117453009	0.0450322387164492	NA	-0.10869395711501	-0.0405228758169935	-0.0136141762147954	0.119088671906009	-0.0550614343803198	0.0162673652456934	0.142769442459845	NA	-0.135663694177626	NA	NA	0.0930962398454658	-0.0074730314977993	0.00458839406207827	0.00880668236705388	0.245745283268503	0.102299842114084	-0.124535118590846	0.0105379587732529	0.198915791237773	-0.173492454111649	-0.0869512141338767	NA	-0.179355931306396	NA	0.0746752754183095	-0.0245846894763303	-0.202213931006501	0.0796757605426336	0.0376033094299348	0.0272124756335283	-0.190156033623526	0.34075273654221	0.0799703633140166	NA	-0.119294717437132	0.0709576416746178	0.097025570462103	-0.00735766011307807	NA	-0.0957243788203541	0.19260247148792	-0.0741467545182715	-0.138738853166098	0.0224593157100897	0.154231077946248	-0.126157021513059	0.0641852998509345	0.158307886357422	-0.11362634842511	-0.0411353673273178	NA	0.0163178181754033	0.0499014756599896	-0.00245737521279317	NA	-0.093757773014739	0.194222257503991	NA	0.19180545632558	-0.00685560053981107	0.0683863000890865	-0.11334797526748	-0.0908607869598582	0.00395191094881497	0.0760858405440449	0.0681964841717164	-0.0322517707037831	-0.135778195494359	NA	0.11592848385418	0.0253947588932109	0.162580508586701	-0.150293985340425	-0.0448607693189737	0.151832270470041	-0.11962001534757	-0.108221534227726	0.151800869695607	0.144539881629665	0.00359415381087208	0.205291206901114	-0.150088292626992	0.0529050126573346	-0.148603282968608	-0.0197288613451935	-0.0724359415381087	0.12746138851402	0.130554188387006	NA	0.126091750240357	-0.0812895486579697	0.104112619406737	0.142090621223748	-0.104009949458866	0.031879900858229	0.0882347648911116	0.170376368271105	0.104365236872977	-0.0623146604570753	-0.263849417409789	0.0216418371217133	0.0891344500013231	-0.058598784543057	-0.191391953992573	-0.0216234906018188	-0.137104248807035	NA	-0.0693681917211329	0.142481555792081	-0.143748158732679	-0.221091441524878	0.0214968290510086	-0.123027881417974	NA	-0.158617660289487	0.110689846788918	-0.0687811030845087	-0.0999500762968255	-0.290973335803057	0.107992202729045	0.115934834572605	-0.193049138683814	NA	-0.097956303529059	0.0695206089633334	-0.123437502756388	-0.120074444532649	-0.0514531678618366	NA	-0.0311051241848164	-0.0820523405043529	0.123449851375548	NA	0.119674349271872	-0.123860883984723	NA	0.147293270884602	-0.119496176338282	-0.0595072900955254	NA	-0.0490413061310894	0.117753962583684	NA	NA	NA	NA	0.0665227170490328	-0.0216862921506884	0.0711068772988278	NA	-0.00170587353249892	-0.0174729432933767	-0.153157453714729	NA	-0.0835140641951787	-0.29549222478015	NA	0.0572185617386856	0.0239838409497852	0.0407380946080637	NA	0.198178049447399	NA	-0.14617730853025	NA	0.00651936528097519	NA	NA	NA	0.0698127420108844	-0.0592853677683399	-0.0372935354978699	-0.0359327176664638	0.0198297654644404	0.0832381607613806	NA	0.0434219787780159	-0.0306330431407831	-0.0125532534201265	-0.0269235179451898	-0.106843428329496	NA	0.150226949979272	0.0172372610762704	NA	NA	NA	NA	NA	-0.175665458266077	-0.173398251788345	NA	0.0167327317791714	0.0479348698543745	-0.0575798470535313	NA	NA	NA	0.0669891420355817	-0.0704492251241477	-0.044596861686645	NA	-0.0604895345452621	-0.29919645771039	-0.0883787145087455	-0.183043581805192	NA	0.0901600910269641	NA	NA	-0.00481049322241569	NA	0.230331031197904	0.227333139283604	NA	NA	NA	0.116037151702786	-0.0334386494138816	-0.356640822770854	0.0875584906093419	-0.292563837950835	-0.191168620394627	0.0225969146092985	0.278063736515749	NA	-0.0234697855750487	0.0190006438922848	0.0251248533601475	-0.00765790796750549	0.0251026258456599	-0.0699919733975461	0.0234849567357307	0.0504285852892664	0.0336775069902005	-0.0673670097818705	-0.0168205833840509	-0.0254088716008221	0.145161546399937	-0.167852310514849	NA	NA	-0.271410653330158	NA	NA	0.0179869986681132	-0.176239845465852	-0.0861189172025085	-0.0855819286779039	-0.029722420682173	-0.130480802307428	-0.0303578453423655	-0.0159110193785116	-0.162038227796742	-0.00371481746094749	0.0797304472846269	-0.19040159473596	-0.202647191130163	0.0545904227637974	-0.0968996145466734	0.0249801981071331	-0.167364907638055	-0.111823450027784	-0.0695396611186085	NA	NA	0.0711213428241292	NA	0.0781466486729645	0.0211955227435104	-0.0573445176541152	0.00321452225966698	0.0378351106524481	-0.159934919243111	-0.045574519506408	-0.265882000123486	NA	-0.0437239907208948	0.115820521640955	0.0115844160426204	0.0649861960078678	NA	-0.0515099715099715	0.000341527524190063	-0.0516750901890221	-0.051284168188193	-0.20466671958932	-0.171597823114851	-0.0608924523475607	0.0560736683337303	-0.37504908576116	-0.0175219849523255	0.0775525036825346	-0.171738244555582	-0.0776297707567057	0.294756952713609	-0.278380213983929	0.0305346070051952	0.00728392121580976	0.102051105642437	NA	0.0792527321319891	0.124538293950059	NA	-0.198849655460265	0.0798676933661454	-0.0827159905797677	0.0769781164827604	0.0101742037345753	0.0535947712418301	0.0957825937392501	0.0658548331613347	0.0534861033932241	-0.109671967752463	0.0597073377259136	-0.175190565654962	-0.132994275532975	-0.147649969569474	-0.227433339507643	NA	0.0216580667354661	NA	-0.0444165718469124	-0.0477902146013601	-0.118929208800086	-0.0912668801213693	NA	-0.154620235858626	0.0946158256374975	-0.0552741834475581	-0.0318019281486774	0.0413975108711951	-0.0887830435818052	0.0474762068570118	-0.00315807114568724	0.305285738226915	-0.00927487144205411	-0.0694052375786122	0.0162165594982932	-0.126391998094784	0.131218191280111	-0.0690753530382013	-0.0503576689335203	NA	-0.162248154322458	0.0319105959972833	0.147738173992044	0.0809183844477962	-0.16145431451933	-0.284181242447496	NA	-0.17845024829545	-0.166410344614679	0.0715408430578709	-0.126566642851473	0.0668257874449825	0.0475954592363261	0.0847838550624928	-0.130113519091847	0.15138067717893	0.151902481190407	-0.00200929674613885	NA	NA	-0.0384080865814612	NA	-0.313207201009059	NA	NA	-0.0776036622476251	-0.115648699425789	-0.089541601615905	NA	-0.00812433295405432	-0.0521503356178279	-0.176532684148783	NA	-0.0120885925220291	0.138860222451554	-0.00372857735086837	-0.23466363243453	-0.216179513640814	NA	-0.0675508277985058	0.0808559357166168	0.120220863874115	0.180063330775405	NA	-0.148929639332116	0.0326624504952678	-0.0198061266791917	-0.24819489649211	0.166558175226906	0.00750055127764106	-0.00212537376624064	0.158313884258157	-0.318510403711642	0.113190971395306	-0.00243761742213755	-0.10443297786951	NA	0.122338122833479	0.0451599587203302	0.0562063277852752	NA	0.057561853351327	-0.172531025905639	-0.3256147407231	-0.279554391257178	-0.17753997865453	-0.130896421546576	-0.0821924091273936	0.0439113369144329	0.148256463179064	-0.0193202967196775	0.0538840817478588	-0.0149587644324486	-0.022091679676819	0.158182988895063	NA	-0.267838374216083	-0.0767403173595124	0.117363393400545	0.0247702715814171	NA	0.00895627706773218	NA	NA	-0.141273848270752	-0.114937958326759	0.0767262046519012	-0.258544097801064	-0.0453049667910349	-0.19663588332319	NA	0.0947756520511939	-0.0961414093302638	NA	-0.0293981812248066	NA	0.00311149921057042	0.013353091123989	0.180991946936219	NA	0.0519703985957856	-0.0363215355760338	-0.0579527753521562	NA	0.0420488123274501	-0.0143727342488952	NA	NA	NA	-0.100202340945375	NA	NA	-0.0976345337955245	-0.034139698164466	-0.0769692960405035	0.192005503955968	0.0484203469961984	-0.0652356381148951	0.171922062572217	-0.0684177008635213	-0.0975667927989909	0.247763047639209	NA	NA	0.0566043061399099	0.0266292679914971	-0.0210914415248781	-0.0163358118776075	0.162947791802281	-0.0924467024776622	NA	0.0889121748564473	0.0909676907200127	-0.0795603891579124	NA	NA	0.0499843878172052	NA	-0.0713602004004481	0.13230522258386	0.0919365280975188	NA	0.00238116659169291	0.172829862489305	-0.106284565108095	-0.219392271528494	-0.00155133938415672	-0.0894742134370617	NA	NA	-0.0109451103878348	-0.115661400862639	-0.282436206151376	-0.150745591983982	-0.0048734707558237	NA	NA	0.033434062783908	NA	0.0152643045522303	-0.0138812592063366	-0.091716722676475	-0.167053178446367	0.152788053593007	0.118395032326921	0.21465745812495	-0.019654767890062	NA	-0.185274800878516	-0.00428320675998695	-0.164771506443333	-0.108224356769248	0.0967715417251021	-0.0180268670671147	0.0929187725472555	-0.0596956947421344	0.040443844654371	0.133066603159482	0.157497111305161	0.0525613682270029	0.198152646573699	NA	0.0107066056292062	NA	-0.0272347031480158	0.0797657290536547	NA	0.0114820989124395	NA	NA	-0.0248997556737495	NA	-0.0918405616857629	0.1579892919831	NA	-0.230618224797791	-0.0807582052164096	NA	0.0141920915914724	0.0348185194005627	0.055148933167509	-0.115698446720119	-0.236448184311961	-0.206954036675399	0.00655164867752013	0.201818422375698	NA	0.00372610762703642	-0.070748061707814	NA	-0.084192179795895	-0.090457163522179	NA	0.0834255069549187	-0.0738810827974915	NA	NA	-0.24914291762589	NA	0.179665705238461	0.00493133285702945	-0.134219258553624	-0.225273389607755	-0.321076475093408	0.182803665775802	-0.144461921662294	0.23400562744216	NA	NA	0.096722147248463	-0.0566642851472573	-0.017516339869281	-0.211387543771445	0.0551312922829951	0.00730085646494315	0.0672163566281213	0.12935778359927	0.143542818836936	0.106627503903046	NA	-0.220029813094829	0.209798805712118	-0.0666151552838859	0.0623471746775707	-0.117105483668951	-0.0304303520618096	NA	0.0164712938706747	0.260921030580473	NA	-0.0647014721318127	-0.0478219681934852	-0.069036920267412	-0.322012824923042	NA	NA	-0.0398796891676149	0.182659010522788	-0.0869663852945587	NA	-0.072719606961093	NA	0.204188298801302	0.0510657740379103	NA	-0.0426574228431814	NA	NA	NA	NA	0.127250403535233	0.066123327423637	-0.125806320728921	NA	-0.188699602198054	0.137014251437029	0.206204651901246	0.0587571996859923	NA	NA	-0.106911912681831	-0.0645331780935496	-0.0170276873682446	NA	NA	-0.0560394450177732	0.143652192320923	-0.047392941882106	-0.169110458398384	-0.106297972180325	-0.146925282033641	-0.0937214327926402	-0.0909197155336561	-0.124102211284874	0.0155133938415672	-0.214215024741341	-0.0427456272657511	-0.137712859322766	-0.167364716466884	-0.0593005389290219	NA	-0.105156959769963	-0.118384094978522	0.180873753009976	-0.0494170569712365	-0.0506833196616478	0.100025226464855	-0.111245181833417	0.100779550686671	0.112151570479744	-0.0794838277191218	0.112436294355799	-0.0301115785945507	NA	-0.147167314969173	-0.034654459174583	-0.0304400518642005	0.0504945621973486	-0.0117378917378917	0.0385467439337408	0.0801143129316504	-0.248429873073836	NA	0.135110828856959	0.0432473340213278	-0.173648046713062	0.143555520273787	0.0699812186306459	0.253652633343036	-0.0702033111940233	-0.128199130304393	0.052346502253623	-0.0547135561377047	-0.122326127032009	NA	NA	NA	0.00482195937304296	-0.0344011360729627	-0.132302047224648	-0.040249089289337	0.0181002531466928	-0.250391539431787	0.0586144901003319	NA	NA	-0.0766757517221913	0.155297645823962	-0.0997641413740485	-0.285806673546612	0.0716795004101506	-0.0138738500348407	NA	-0.0382394397255078	-0.216736965591455	-0.100985243400104	0.0823296552089122	-0.332957582493186	-0.0862106498019811	NA	0.106499783899165	0.0740105668898239	0.04299718627892	-0.0244940153299286	-0.150769936404611	0.194725375530329	-0.0264666190362785	0.0379804715408431	NA	NA	0.0810023550580826	0.127779982888342	NA	0.0826602453847036	0.132607587344429	0.126978381096028	-0.259119543453909	-0.106047118802537	-0.00630873311987863	-0.240635071842502	NA	0.168766813968052	0.0849235708678433	-0.0732428355957768	-0.174336394026796	-0.0356483466080989	-0.285023771091883	-0.187546946803913	NA	-0.182887636386088	0.108395120531343	0.0808622864350419	-0.0644675540031577	NA	0.035658578321117	-0.279514522858176	-0.267391001384809	-0.21910860610551	NA	0.131674031735951	NA	-0.00711880253675919	0.101078387270338	-0.10109391124871	0.367873126758576	0.0227394529561712	NA	-0.163434680214866	-0.272554135464352	-0.0379794130877722	0.0339202455611124	-0.0261215633351856	-0.125834898961834	-0.240679526871477	-0.0861796018452365	NA	0.00768648620041809	NA	0.0323554991047251	-0.0446166194773006	-0.101694054139875	-0.00590934349448281	0.0742070863433093	-0.0110597761371755	-0.11776207739056	0.00799590731479276	-0.0089425171778113	-0.257318056327344	-0.0397810801320492	NA	NA	NA	-0.109178022986073	NA	0.14502641722456	-0.249625219408501	-0.0334940417912554	NA	0.0604429626101453	-0.2848815855627	-0.26332019087437	-0.108216594780062	0.224168364601801	NA	0.0969288984149665	-0.0311333386255987	-0.144137316645057	0.00251488449630865	-0.24386935160929	-0.0383011828213067	-0.210996621770616	-0.220377534366873	-0.0839162763620968	-0.0372945939509407	NA	0.165967205595689	-0.0701652068834731	NA	0.0610879133479753	-0.122192409127394	0.101609730711898	-0.233051255589955	NA	0.181753327511841	0.00752912951055366	0.0122346590458046	NA	-0.17282386458857	0.244251827529644	0.123952263766505	-0.145173542201406	0.156176514690447	-0.00202235100067917	NA	NA	NA	NA	0.0274922600619195	-0.140691346264102	NA	NA	NA	NA	0.196959064327485	0.272739717569439	-0.0116853219020402	0.192422887283568	NA	-0.0158524516419253	-0.276987995378088	0.0826231995272243	NA	-0.0643797023982783	NA	-0.0692288287334727	NA	-0.0081649069884364	-0.157270955165692	0.0222084623323013	NA	-0.093614881850176	-0.185673837686222	-0.0228424757217327	-0.394405017067556	0.23492859851993	-0.0287754580014642	NA	-0.0965475024917749	0.0656293826572464	-0.194184506011131	-0.0332319011785789	NA	-0.2037758728953	NA	NA	0.0219950076296826	NA	-0.0846261455549381	-0.0588632265939182	0.104999955897789	0.0185031709489914	0.01625042999656	NA	-0.0884693886551472	NA	-0.205658490116694	0.0082640487594048	NA	-0.212226544238928	0.106541769204308	-0.112833919892743	0.172610057068261	0.164383054166336	NA	NA	-0.0656064495073783	0.126268159085497	NA	NA	NA	0.0441346705123795	NA	0.0420696285711766	0.083605980577914	-0.135812230425234	0.117879565681423	0.0190232242244626	-0.148219064503894	-0.0489266403817487	NA	NA	-0.0344480608257698	0.012577950658446	NA	-0.0328166318259198	-0.102225397581435	NA	-0.135533857267603	-0.311282580508587	0.199875808173022	-0.0381709930935937	-0.0834364443033174	NA	NA	0.0694832102881638	NA	-0.0463052049429758	NA	0.111190495091424	-0.0762029760172175	-0.139002055163046	-0.0835066550236829	0.128794333747894	-0.129366956859217	-0.133994866502606	-0.0646771277111834	NA	-0.0161661065685833	NA	-0.0154079013521738	-0.0196399495470703	-0.0726419870692317	0.046931456343221	NA	0.0884524534060138	-0.111470985155196	NA	-0.162271440290016	0.0326695068490734	0.0555469115221437	-0.226513543789086	-0.304972788935637	-0.168267929753998	0.0428779338996057	-0.1272334682861	0.0144969260758734	0.217102131900894	-0.0250871107184656	NA	NA	-0.16924452912069	NA	NA	NA	-0.0590634454411544	-0.0243606502430032	0.0437942014412603	-0.0018388858017341	NA	0.0600947315498399	0.0196064318664938	-0.122799255554674	-0.248949573531617	-0.0715380205163487	0.00760004586629974	NA	0.209111516851455	-0.0278006227232233	-0.0431005618621718	-0.329489031780053	NA	NA	-0.108171081298016	-0.118973653338978	-0.0924181242447496	-0.173865029592584	0.128974623587627	0.151652686265689	-0.27809019784252	-0.208379420144126	0.0287306501547988	-0.0644453264886701	0.00443244864297496	0.0195640937436603	0.226365360359168	-0.2087505843543	-0.118260608786925	0.0574542439557919	NA	NA	0.121622255739903	-0.199199809478447	-0.117695394847098	-0.00697838109602815	0.156303176241257	NA	-0.0192705494253482	0.0413117761724573	-0.179586321258148	-0.131475395376324	NA	-0.131960166882767	-0.00518712568248172	-0.0778742734160691	0.108318911910243	0.0193291171619345	-0.0929018372981221	-0.134701560336235	NA	NA	0.0288456687218297	NA	NA	-0.228920113254479	-0.0688798920377868	-0.154055374736489	0.0581806955800764	-0.115944360650243	-0.131987333844919	NA	NA	-0.235577430252353	-0.164754218376509	0.0069759113721962	NA	NA	-0.0749056653700617	-0.133724608151853	-0.0381738156351159	NA	NA	-0.182260679350463	0.0057516339869281	-0.0531096469176965	NA	-0.147654203381758	0.220618313002214	0.039859578559269	0.081110317271308	-0.116048794686566	0.135885616504812	-0.0867148262813897	-0.207566881003414	NA	-0.110070298924788	-0.000564861122136664	NA	-0.0543487426459563	-0.0863549522373052	NA	-0.08251664858476	NA	NA	-0.0708521429264463	-0.186757340813068	NA	0.0470055480581796	0.0983436973529853	-0.171557954715849	0.0755901316892029	0.0379935257953834	-0.0191389484268741	NA	0.12480572975929	-0.109885069637392	0.0243292494685684	NA	NA	0.0768158203452321	0.351421590678557	0.00105845307083697	0.0324676951302338	0.0301327476559675	-0.0859495647111746	-0.0143804962380814	-0.0987254460938671	-0.0528672611644748	0.0223575297784773	-0.261628077231792	-0.0250482919213569	-0.0457939721097616	NA	-0.241317421255502	0.141802558087249	-0.292928651442583	0.049571943937269	-0.0329111869669145	-0.112733014033324	NA	-0.0250387658437194	0.0204217935487285	-0.0928475033738192	0.136776481172766	0.154610356963298	0.0592920713044552	NA	-0.0860134247131151	NA	NA	-0.0818702865761689	0.0878537217856103	-0.0270406534183624	NA	0.10257292300636	-0.0371037195804998	0.218296066964798	-0.129454455646406	-0.0487477618127773	-0.0794301994301994	0.016456475527683	-0.059384156721618	-0.0976444126908523	NA	0.0390918472652219	0.103165656726028	-0.0383615146463444	NA	NA	0.00325721291665564	0.0936473410776816	NA	-0.00794545438508287	NA	-0.15720568389299	0.0875672338211038	NA	-0.0928722006121387	NA	-0.0227761459959602	0.107856720735978	-0.175396964003775	NA	-0.000413149515316698	-0.0886860187169785	-0.20180854348037	0.0206052587476736	0.0150339146004781	-0.237582493186208	0.157982941264675	-0.255369444223933	-0.0611097880447726	-0.0614421423090154	-0.0259179875278946	-0.202208991558837	-0.0291138101664417	0.137583375230434	0.186358656823053	-0.219429670203664	-0.0923345064521535	0.0239850779272912	-0.0765314492868672	-0.008695544794616	-0.0114192973635698	0.193002213931006	NA	0.080599437255784	0.255315463117321	-0.202138780838471	-0.138100605964383	NA	-0.240534518800773	NA	-0.111319273548376	-0.161730923588509	-0.0456242668007374	-0.255396611186085	NA	NA	0.209538073439002	0.00416607128681432	0.0522050223598211	0.026409109752763	0.151219073324336	-0.246506311026435	0.0276626710063243	0.116899438137828	0.0386472969754703	-0.0906900231977631	0.0372272057720974	-0.145963501009941	0.0495493810869924	0.157143940797192	-0.126241344941035	0.228851313804874	-0.0514817460947492	0.00948126979086731	-0.0558859693225018	-0.0137965829606696	NA	NA	-0.186402759034338	NA	0.00951549394613306	0.14935196210738	0.022018293597241	0.0712314219434963	-0.199499704515184	-0.00455875737609484	-0.195088777751316	-0.0422273380787313	0.00439363869704427	NA	-0.00627697952775352	-0.103506831432528	-0.0567785980789077	0.102610674499219	-0.106624681361523	0.0149231298457305	0.0280969895830577	-0.0805158194631879	0.0131417533275118	-0.224136258191986	-0.238717507695836	0.265122736454006	0.194594127349545	-0.0285422455081898	NA	NA	NA	-0.0585066991258942	0.0433648223121907	0.0353509212951937	-0.0609531369902887	NA	-0.177013927478324	NA	-0.105644553817928	NA	-0.126021892337682	0.190075238372452	-0.0322104910340204	0.0219995942596562	NA	-0.0957236731849735	-0.0472122992246831	-0.278251082709287	NA	-0.109229887186544	-0.0929858079084085	-0.0386899879159941	0.0565051643689415	-0.0834364443033174	-0.0628258932902896	0.0347341959725861	-0.0963075864623852	-0.108946221763559	0.103050638158997	-0.120764203117144	-0.0413879847935575	0.0135369091406243	NA	-0.215677454067547	-0.0736732731779171	-0.0447637444541469	NA	-0.103063692413538	-0.0895324283559578	NA	0.00744057227029363	NA	0.0101311599763612	-0.407176347735031	-0.0219029222125197	0.104649960749032	-0.130253940532578	-0.0842253446587812	0.156352570717896	-0.35172924770448	-0.150284459262787	-0.059964541822127	-0.204481843119614	-0.0951566951566952	NA	-0.309198133594418	0.0355015744489429	-0.203079039983065	-0.080112548843199	-0.183217168108809	-0.124454323339772	NA	0.0980649713776649	-0.145423689943814	-0.165319623307104	NA	-0.155867799211452	-0.17005318726681	-0.110665855185979	-0.0509909766875711	-0.256118828998086	0.04316159932259	NA	-0.155850511144629	-0.0675462411685322	0.0435645171248886	-0.138573028851667	0.0890674146401701	-0.106141321125841	-0.159991179557743	-0.193723726107627	-0.0147463681829007	NA	0.0718022872996472	-0.0717983999717746	NA	NA	0.0132948762050929	0.0446967090929939	-0.13220396390675	-0.183616557734205	-0.290961718483389	-0.0573127640619901	-0.103962671888368	NA	-0.114359150767819	0.000167235585192242	-0.116196272481102	-0.218926904995016	NA	NA	-0.183894225256454	-0.141017538657136	-0.228307974561845	NA	0.0128602048106692	-0.203078334347684	0.0437455126000018	-0.00069893184444268	NA	NA	NA	NA	-0.156391380663826	NA	NA	0.0649075176629356	0.102352059132245	-0.112196025508719	0.0851934764009067	0.0381960431496035	-0.125060816949362	NA	-0.0331638044331543	0.00101399804186182	0.042735395552733	0.0730385541531052	-0.0557367274395138	-0.0520219099785663	NA	NA	NA	NA	NA	-0.116676104539882	0.0370843146075344	-0.201811366021892	-0.00255581134838101	-0.0777867746288799	-0.208693780706165	0.0256950067476383	-0.0936847397528512	0.102454023444736	-0.0447076464413926	NA	0.0917438896386265	NA	-0.156480290721777	-0.168320146772159	-0.0176839282721636	-0.14179002055163	0.0169352491333916	-0.115430305275507	-0.253786351247652	0.15400598025985	-0.0375295705326665	0.0107298915967647	NA	-0.180975364504776	-0.355056318523811	-0.0254946062995599	-0.28825769804098	-0.200937789420762	-0.0102204228520018	-0.273914953295758	-0.362119375865506	-0.202569571238302	-0.186658904677481	-0.126850308274457	0.0626858246672488	0.128250994504864	-0.117605426336076	-0.228194014447884	-0.109808155380911	-0.305337955245076	-0.0227221648893476	0.0736485759395976	-0.0577015691566775	0.0319716334577016	NA	0.0241101496829051	-0.209348610339322	-0.11712982808958	-0.204379525989433	NA	-0.145246575463294	-0.10197948365131	-0.122410097642296	0.0235160046924753	-0.0630040662238805	NA	0.0429622573275824	NA	0.0550374427773809	-0.0498520811833505	0.0137581258324292	NA	NA	NA	-0.00804882996833461	NA	0.0775992588710947	-0.096904201176647	0.155957062087093	0.127651910066771	0.226868478385506	NA	-0.0410979686521482	NA	-0.0347299621603027	-0.125320490769407	-0.0888126802677886	0.0309435227082286	-0.364168541010646	-0.115949652915597	-0.0118169229005142	0.0228424757217327	-0.0341926208180078	0.0899321707990439	NA	0.00381431204960617	-0.0118479708572588	NA	-0.0399827119331763	-0.00829439108076879	-0.077381034285059	0.0512506505076165	-0.0196815820345232	-0.0143261623137784	0.0390840852760357	-0.196462297019573	0.281679765023418	NA	NA	NA	-0.222908099812125	-0.0289783281733746	-0.227539537632417	-0.0560715514275886	-0.0336626886472088	-0.0343012886666137	0.145322784084394	NA	-0.00848491263351944	0.0566187716652113	-0.0510745944801672	-0.216442010002382	-0.209196193097122	NA	0.0279495117885211	0.00480326003545818	-0.0560228625863301	-0.0363377523749041	0.0334090127278982	-0.239139124835719	-0.200317535921251	0.0590867314087128	-0.0025794501336297	0.0791528917072756	NA	-0.0746777517290497	NA	-0.148561650481155	NA	NA	0.043757155583781	0.166875711148157	-0.0896534448237235	-0.0975050497031921	-0.29540296190451	-0.131809160911328	0.050009437873215	0.0123154542968784	-0.048013901016997	-0.0194931773879142	NA	NA	-0.0429689608636977	-0.133408836319053	NA	-0.00665766981556455	-0.139394741252326	0.0263731223483545	NA	-0.0540255616416607	-0.132375314008504	0.130547837668581	NA	NA	NA	-0.120339410618048	NA	-0.139919028340081	-0.203986134264772	-0.0343542113201556	-0.0844543233397722	0.110945992432061	NA	-0.182622317482999	-0.0482132430120046	0.122964021416034	0.0473117938133418	-0.119926261102732	-0.0717726442803842	0.0176246549001967	NA	-0.155509689255819	-0.27908937754139	-0.239021283727166	-0.227983382286788	NA	0.10962998244732	0.0277766311202844	-0.12753759713512	-0.135480581796371	-0.126284388699249	-0.172074126996728	0.0985956091838445	-0.105552115583075	NA	0.1429525548411	-0.156745623450524	NA	-0.0940213361224754	NA	0.00667813324160073	-0.0531361082444674	0.172235717498875	0.0463373113527912	NA	-0.169119631658331	-0.0268236705388408	-0.277144293614882	-0.0924230636924135	-0.191357025041236	-0.229688197366216	-0.16390780873753	-0.300507881065157	-0.122951672796874	-0.0723710230830974	NA	NA	-0.0260315948241645	NA	NA	NA	0.105424757695815	-0.104345126264631	-0.291464458027926	-0.023435915076782	-0.113696559145476	-0.108425462852707	-0.238730914768066	-0.114648814091539	-0.209765640849232	-0.223885051996507	-0.0332541257618657	-0.23545994196149	NA	-0.0685683540172704	-0.264339680906362	NA	-0.0921513940708987	0.0287722826422517	0.00419464951972692	NA	NA	-0.0285097862806841	-0.101391689379305	-0.302149541778025	-0.00258227267515193	-0.0716720912386547	0.069077469944343	-0.0334266536124121	-0.104239633775237	-0.16211161387632	-0.0181845765746695	-0.0768288745997724	NA	-0.0428497084843834	0.0532606528891359	-0.0212293932417771	-0.0584460144831662	NA	-0.015136231730659	0.0804293791290695	-0.242144425921516	NA	-0.0885664135199739	-0.153374789411941	-0.0976655817522691	0.0264020533989574	NA	0.0991664682067159	NA	-0.076483113263299	NA	0.0348245173012975	-0.131875843454791	-0.0623621199370329	-0.126276119759754	-0.0386719942137899	-0.290712250712251	-0.245828548243409	-0.148234235664576	NA	NA	-0.0500736506928457	0.0313086890176673	-0.0773422243391284	-0.0709054183976785	0.126543709701604	-0.0686043414216789	NA	0.00592839564975788	NA	-0.0218644650842793	NA	NA	-0.0774392492039551	-0.121839944254805	-0.242525116209327	-0.114151341148245	-0.0486704947386062	-0.0254826104980904	0.0152438411261941	0.0885872297637004	-0.165044940153299	-0.131013909837439	NA	-0.335471408536424	NA	-0.1520079736798	-0.194083247334021	-0.184712056662521	-0.0537041447258165	0.0782958905559525	NA	NA	-0.135293588420523	-0.110459456837166	-0.0500302541169414	0.151596588252935	0.0155059846700714	-0.0846628385947271	0.080781491183968	-0.304028648796451	NA	-0.178402265089572	-0.17286126326374	NA	-0.114256833637639	0.0110975276300354	-0.0788738059326295	0.0202016353099944	-0.0251940056274422	-0.117793478164995	-0.0919954486517954	-0.0323664364531238	NA	-0.0290993446411403	0.0101869051714253	0.0257415786827552	-0.34328208656382	NA	-0.301520820653948	0.0136533389784164	0.033416421899394	NA	NA	0.00444409162675417	-0.122340945375001	NA	0.0578673934711086	-0.131276053381317	-0.164643080804072	-0.215848923465023	-0.0742956435835693	0.0340070387129211	0.035502985719704	0.0610879133479753	-0.0874938477415258	-0.155731258765314	-0.0869815564552407	0.012227602691999	-0.000443491836680691	NA	-0.0257556913903663	-0.0800620959134891	0.0166491139865753	0.146381942790612	-0.0111762059749676	NA	-0.194775828460039	-0.117864747338432	-0.0381963959672938	NA	NA	NA	-0.216169281927796	NA	0.145013362970019	0.022089209952987	-0.0161008352958817	-0.0383890344261861	0.0436110890600055	NA	-0.0645321196404788	-0.294314519329999	-0.101995360447373	-0.0753442177590784	NA	-0.225511894366384	-0.127344605858538	-0.297881153361029	-0.0934307110158503	0.11719298245614	-0.138745203884523	-0.040714455822815	0.0733074012330978	-0.117229322678239	-0.0684141726866185	0.0445319432316336	NA	-0.109822268088522	0.0204083864764979	-0.0999715981759325	-0.0856662521058806	-0.101058276661992	-0.12261790726187	-0.0615322926563022	0.0437239907208948	0.252211725895936	-0.0780478597196863	0.00923359177229146	-0.129767052119993	-0.296663226694186	-0.211316274598008	-0.273573072953878	NA	0.0584474257539273	-0.102501653832923	-0.06634207439161	-0.00281936616301941	-0.0105989962336712	0.0612195143464493	0.0730378485177247	0.124473022677357	-0.0579799423143076	NA	NA	-0.184801672355852	-0.230238945780741	-0.0744589981741685	-0.166786095454826	0.125758337523043	0.178823529411765	0.0824596758010884	-0.127131151155919	-0.0549358312825805	NA	-0.138274028055537	-0.117282598149471	NA	0.172651689555714	-0.0418953366321787	-0.0420272904483431	0.00714879204043291	0.141028992793699	0.0541942084976141	-0.157554620588676	-0.237500992299754	0.0238727033773473	0.0711037019396153	-0.027915288472564	NA	-0.172592416183747	-0.227048062589858	-0.349051361435262	-0.388268493227533	-0.224210702724635	-0.130858670053716	-0.245396699390507	-0.12892875728789	-0.373820574563609	-0.225109682199465	-0.112641987069232	-0.0389535427306325	-0.244560874282237	-0.237490760586736	NA	-0.145030298219153	NA	-0.153730782461433	-0.178894445767511	-0.0252455170102229	-0.137392853677683	0.106414049200427	0.0658368394591305	NA	0.0879560389157912	NA	0.105298439663765	-0.236392791934588	-0.0551849205719175	-0.155122295431893	-0.128428461803075	-0.207016838224269	-0.176970178084729	NA	0.037827348663262	-0.119662706288093	-0.130487153025853	NA	-0.209796335988286	-0.174095772362026	0.0404953560371517	-0.0692958640946257	-0.133118114542263	-0.129827383945031	-0.0283164421864112	-0.0750178613955704	-0.0739851640161238	-0.194787665033798	0.0472623993367027	-0.0611221366639323	-0.214775299233504	-0.121292724017182	0.0639947782981839	-0.036814409074471	-0.220546338193397	NA	-0.0668275515334339	-0.127362952378432	0.10385118149824	-0.0947774161396452	NA	-0.207736586312438	0.0535739549981036	0.031395482169476	NA	0.0212805518068676	-0.202458080848174	-0.0310786518836054	-0.18519083026823	-0.0797731382251506	NA	-0.119192400306951	-0.169887010134688	0.0139080733507978	-0.0456775422719695	-0.11943090506558	-0.070507792860734	-0.036723382110379	-0.10229525548411	-0.0946419341465781	-0.168916408668731	NA	-0.123548993146516	NA	NA	-0.0813061310894128	NA	-0.0556545209176788	-0.140743563282263	-0.180243267797447	-0.155721027052296	-0.106451447875596	-0.0756733966641087	-0.0678757728912528	0.0383234103357942	0.0762841240859817	0.133034849567357	NA	0.0977587256225027	0.0259949017843755	-0.240580737918199	-0.0842405158194632	-0.238906265160135	NA	-0.0116860275374207	-0.044631085002602	-0.099341112963404	0.00112760533813165	NA	-0.0904857417550916	NA	NA	NA	0.102274792058074	NA	NA	NA	0.176019334409427	-0.245198768666261	NA	0.0620175879618604	NA	-0.119775960766673	-0.102311132280173	-0.113072777469062	NA	0.0592927769398358	-0.199480299542219	-0.233252361673414	0.102664302788142	-0.180296190450989	NA	-0.255911725013892	-0.147817557972357	-0.223718874864386	NA	NA	NA	-0.0287902763444559	0.286830903301492	NA	-0.00569447752110291	-0.130861492595239	0.0663201996948127	0.00395402785495665	NA	0.0354260714632232	-0.11990122162254	0.138908911292812	0.17631358436312	-0.197400086440334	-0.0386610568653912	0.121153713847212	-0.0793804521358701	NA	-0.0591537667698658	0.0194254363913807	0.0973642754447708	NA	-0.143023118379156	-0.022998421140836	-0.021152126167606	0.0431774761186526	-0.110158150529668	-0.185489666851896	0.155842043520062	0.0375172219135067	NA	-0.0403083626613038	-0.044892875728789	-0.133605002954848	-0.214890317800535	-0.295760719042453	-0.14291550898362	-0.156852866202711	-0.0193629876602013	-0.108829791925767	-0.230881426794739	-0.0201801134308874	-0.234765596747021	-0.21321584504247	0.0581464722641193	-0.135449886657317	-0.0793074188739823	-0.0403877466416166	0.00602224515537209	-0.0929858079084085	-0.0875231316098189	0.10385118149824	-0.0830014200912034	0.0843809372601942	NA	-0.0806943523320681	0.0767812442115848	-0.173789879424554	-0.175121413387667	-0.1122983426389	NA	-0.0972661921268732	-0.0845199474301642	0.0591294223492366	0.0555430305275506	-0.15414463761213	0.00400377514928598	-0.0643193705732406	NA	-0.0683340830709252	0.0411844089862666	-0.0255537055166315	NA	-0.134741781552927	-0.159111957873568	0.0668233177211505	-0.107929048362485	-0.122563573337567	0.0932338387446747	0.110442521588032	0.00803471726072345	-0.113404426097925	-0.0808919231210253	0.0988711597999524	0.0644181595265187	-0.00550007497375918	NA	0.0196085505021964	0.0126873241424325	NA	-0.234645991550016	-0.169657325818317	NA	-0.114776181277729	NA	-0.0491044604976493	-0.124795850863962	-0.0722475368914997	0.115657519868046	0.0257133532675328	-0.285525125029769	0.186522717049033	0.223653603591684	0.0115103243276618	-0.00350665502368289	-0.120110431937057	0.31739479417498	NA	0.020883984722994	0.0283347887063057	NA	0.0719240030695139	-0.128268988207069	-0.0575121060569977	-0.0196286593809814	-0.00612756177639844	-0.0176634648461274	-0.0602746685718822	NA	0.054759422437441	0.127605338131654	-0.322194878851226	0.0171804574281354	-0.118615896201036	-0.289062122374816	0.0477214151517557	0.00828274809698958	0.0733172801284256	0.0355858978769195	0.0893863618321823	-0.0484972612526792	0.0501500401462467	0.0106804971201256	-0.0989720656593722	-0.186186481790197	0.0188746879768552	-0.21025605743872	-0.183388637506285	0.0103887168902649	-0.13379728859605	-0.0917971651098586	NA	-0.0933358030571653	-0.161362229102167	-0.0509239413264181	-0.145437097016044	-0.0380972541963254	NA	NA	0.138890917590608	-0.239795365739638	-0.00266200947315498	NA	-0.224773094122939	NA	0.167469856138587	-0.228536247607455	NA	0.0233563567477581	-0.0596614714261773	-0.0110678909440519	-0.0152727721767969	-0.053855150697256	-0.150078060913974	-0.0439004034382442	-0.078186517071966	-0.172390604464908	NA	NA	-0.154997045151844	NA	0.286463620085911	0.0678990588588112	NA	-0.0786058478302463	-0.0633657043564164	0.0367367891826096	0.0128249230416413	-0.0507919875102538	-0.159377114425579	NA	-0.0545297381210694	0.0449662618083671	-0.0709188254699091	-0.144599507819322	-0.160781491183968	-0.0383339948665026	0.0880671764882291	-0.0390865549998677	-0.199109135332046	0.029192488511374	0.226052058250201	NA	0.0433066073932947	-0.0785347481322713	0.0826048530073298	-0.0652377550210368	-0.0206056115653639	0.0143505067344077	-0.149949282457022	0.0660125426688894	NA	NA	NA	NA	0.162830317873773	NA	-0.00611715311405714	-0.0519245322960493	-0.0621513058664762	-0.18758081730218	0.0781582916567437	0.0991153096416254	0.0275444770800808	-0.0761818069558008	-0.0876423839891332	0.0653704144725817	-0.0105774743545641	0.0394400783255272	0.13396099600434	-0.163282262972665	NA	0.0369195487461741	-0.12039162763621	0.0643839362105616	0.0677942720047983	-0.0217205154666455	-0.0114658692986866	-0.217598546391116	0.0326208180078149	NA	-0.130172439646124	-0.215212440351759	-0.120197930724247	0.119919557566616	-0.207836433718787	-0.0168135270302453	0.107582581390631	0.00858864103446147	0.016949714658693	-0.0377716034681979	-0.202395279299304	-0.143426388999144	-0.0277388796274245	-0.216387323260388	NA	-0.00520511938468595	-0.113577306766161	NA	-0.0974104945621974	0.0336771571429845	0.0755830753353973	NA	0.0644280384218465	-0.0502303017473296	0.0232870260114842	NA	0.0248528309209424	-0.150462632196378	0.0698515519568151	0.246564525945331	NA	0.0798980356875094	-0.0202323304490487	-0.153284115265539	0.0403492895133762	-0.112185793795701	0.301639367397881	NA	NA	-0.186535771303573	0.116649996030801	-0.130226773570427	-0.0590359256613127	-0.0152110290809981	-0.00385806144320076	0.12019016873506	0.153309165321549	0.028772635459942	-0.169888421405449	-0.181969604755982	-0.0310708898944193	-0.0343894930891835	0.0989964100800014	NA	0.284944034293879	0.0181644659663236	NA	-0.00766849249821386	-0.219104372293227	0.0111162269676202	-0.00266236229084526	-0.277638591198963	0.198149824032177	0.0163142899985005	NA	-0.149858608310621	-0.145670662327009	0.057579494235841	0.0219995942596562	0.176398613426477	NA	-0.0112654688506082	-0.0624035705150256	NA	0.0798133594418424	-0.310882838065501	NA	0.117478059149886	NA	-0.175810466336782	-0.0939574678274369	0.185151667504609	0.109166027184603	0.062453317809355	-0.0872860381219514	NA	-0.106355481463841	-0.105282210050012	NA	-0.069055948065236	NA	-0.134547731823274	-0.137749552362555	0.0749540013936299	0.194315401374225	-0.11839432669154	-0.0401552397837228	-0.183882582272675	0.0758522752330802	0.0828493556666931	-0.246336958535101	0.235088072115936	NA	0.125492312984573	0.0155761953904369	-0.0981235391142512	-0.155939421202579	0.0686914873911778	-0.00180007585580341	NA	-0.0781441789491325	0.112605294029443	NA	-0.0446444920748326	0.138666525539591	0.11778712744657	-0.0536007691425648	-0.0848374833514152	0.15080627662671	-0.143658190221658	2.78725975320403e-05	NA	0.0903569632981398	0.0342607146322317	0.0455297116597426	-0.00858511588653997	-0.0101403332363085	NA	NA	-0.133370732008503	-0.0365780212219841	-0.219990297513517	0.16465401815247	-0.124128319793954	-0.166725763629788	-0.00974235488167377	-0.123374348389828	0.0997627301032874	0.0717708801919328	NA	-0.113428770518554	-0.130620518112778	-0.0321649775519745	-0.0756987995378088	-0.00837589196722324	-0.033066073932947	-0.246685189595406	-0.0210314625175306	-0.0840055392377374	NA	-0.247137854692034	0.0523408571705785	-0.181496476233318	-0.133776119534633	-0.19076781949847	NA	0.0472228837553915	-0.119104548702072	-0.0959547687721062	-0.18139768728004	0.059183050638159	0.0334354770038262	-0.0988034188034188	0.125912518853695	-0.0146105333721433	0.0872719254143403	0.00631755356213561	0.0453571838091962	NA	0.106124033059018	NA	0.0784320781844002	NA	0.129458336640999	-0.0273539555273301	0.0104666895998165	0.0715958826175544	-0.0431697141294664	-0.365044587335609	NA	0.228843551815688	0.151937410141744	-0.0142954671747241	-0.00369717657643354	-0.0381021936439893	NA	NA	-0.0791983982076861	0.159676113360324	0.0127995201679412	NA	-0.0848209009199721	0.109760172175033	0.0944270681731982	-0.150838383036525	0.0710031488978857	-0.100148359838762	-0.159167350250942	-0.178955130410239	NA	NA	0.279970010496326	-0.0536745080398331	0.16298413202438	0.142149188960334	0.0214089774461291	0.046304146489905	-0.0931230539899271	-0.126131971457049	-0.0923262233800135	-0.00589364362711086	0.268864720877105	0.141630949743228	0.125503250332972	0.0373376377091547	-0.0250221834122763	-0.0760749031956462	0.143127199597788	0.025121678000935	0.0984132024379702	-0.0807493847741526	-0.0585109329381775	-0.082285200179937	0.112145572579009	-0.0425850952166742	0.0601317774073192	-0.0234083952969402	-0.313965053407778	-0.282403746923871	-0.34902278320235	-0.0638758787365599	NA	-0.184068870013142	-0.161304014183271	0.107853192559075	-0.256619147117846	NA	0.248177961242977	-0.221541284079984	-0.130163266386177	0.236009984740635	NA	NA	0.131006853483634	-0.128992970107521	0.205713529676378	-0.028590581531758	0.20862462843887	-0.0196618242438676	-0.0156457004754218	-0.0626801795842044	0.0421151420532226	-0.21999347287273	0.046438217212211	NA	-0.0907619980065801	-0.108243761742214	-0.0150801337179046	0.0547798858634772	0.165581928677904	-0.0280539458248437	0.312358674463938	-0.250638158997292	0.219299480475951	NA	-0.0358332230778051	-0.0487855133056371	-0.0847178781544107	-0.162990482742805	0.067997853809801	NA	-0.125421749446517	0.135676748432166	0.0023268328726269	0.100979245499369	0.024902931032962	NA	-0.030823917511224	0.301360994240251	0.0528785513305637	0.0228343609148563	NA	-0.00223721697405908	NA	-0.114337981706403	0.0192511444523828	0.183960907799917	NA	0.210213366498196	-0.150398066559057	-0.191787815441066	0.00459227505667134	0.232670212484454	-0.0303525530770113	0.0611715311405714	NA	0.078013283586039	0.0263089095287238	-0.269580235152991	-0.167513252714491	0.0318485000837942	-0.198162878286717	-0.151963518650825	-0.0179640655182451	-0.179819180933732	0.120005997900735	0.15314335451504	NA	0.12872553429829	-0.0673123289771226	0.150906476850749	-0.152704449269619	0.00856112125461971	0.110581531758002	NA	0.164860769318974	0.0263702998068323	-0.0819344993957997	NA	NA	0.0380351582828363	0.0307064292203611	-0.0731013557019749	NA	0.115193564605329	-0.0781311246945922	0.134621117902852	0.360949432404541	-0.0974108473798876	NA	0.0029305037354573	-0.0503993014209732	NA	-0.0952897074259303	-0.104133788468154	0.0127963448087287	0.18572287934517	-0.0255425895054378	-0.108848138445662	0.0328995439831353	NA	0.277335873620703	0.104309844495603	NA	0.00116253428946927	0.0515184391345382	-0.121746447566881	-0.133934887495259	-0.197988233530029	-0.186994434300936	-0.181526818554682	NA	-0.038506522717049	-0.0415619239148651	0.215819286779039	NA	-0.227243876407963	NA	0.183869528018135	0.236603424095684	-0.0917343635609889	-0.0814701913153926	0.105710530726011	NA	-0.133665334779886	-0.144163777971828	0.251658860575269	NA	0.0632834978345814	NA	NA	0.155766187716652	0.25119172995334	NA	-0.121457137060852	0.00421123195117003	0.397359865223642	-0.162837007047533	0.222892223016062	NA	NA	0.0475605302849885	NA	NA	NA	0.136040150653154	0.0767886533830806	NA	0.11462517530629	0.00155945419103314	NA	0.113324875704522	NA	-0.0839526165841955	NA	0.0487223589390772	-0.0389249644977199	-0.12158097607014	-0.0226343152809149	NA	-0.110091115168515	-0.0703472608116571	0.0964427156377621	NA	-0.143692413537615	-0.00839917793478165	0.00811233715258483	-0.142119199456661	NA	-0.0201688232647985	-0.0258738853166098	NA	0.240962486659081	0.24512185440978	0.147297151879195	0.189598934490575	NA	-0.254236193802757	-0.0232767942984661	0.207493142106145	-0.0655739902798726	-0.0386331842678592	NA	0.0341594589681371	-0.298794951178852	-0.151025376412373	0.218925846541946	-0.021464369823503	-0.113225900346643	-0.188717243082568	0.178247730941229	0.0805189948224004	-0.154445943919628	-0.0523814312049606	-0.103657837403967	-0.12919442900867	-0.0173508683725402	NA	-0.128734001922856	0.134269005847953	0.0496393364945215	-0.0984417806708828	-0.14194173215845	0.276979880571212	-0.0291258059679112	-0.257159641184409	0.0915766540534342	0.122398101840826	0.346196713503215	0.18347119684581	0.11575101655597	NA	0.0862088857135297	-0.184024062166477	-0.243625907402997	0.228472387605515	-0.0230587529658737	-0.0873890608875129	-0.214215377559031	-0.224132730015083	0.129845024829545	0.132316159932259	-0.0399012110467219	0.142500948197543	0.240737388972683	-0.020174468347843	0.138151764529474	NA	0.279272137104954	0.030096760251559	NA	0.0428228943399222	NA	0.176673458407205	-0.188981150714897	-0.0984869413352385	0.262976193626348	0.245280269552715	-0.270724422922565	-0.0794538382154481	0.0878283189119102	0.145525654256304	0.258019810713309	-0.0606257275211673	0.244457851516675	0.149071119225918	0.168743528000494	-0.0547890591234244	-0.0243214874793822	0.193640108315031	-0.210781755797236	NA	-0.22094149400651	0.0650863962319071	0.222155539678759	-0.104232930239122	0.069241882988013	-0.0462339357695395	NA	0.0387510253764124	NA	0.242429855432951	-0.147639032221076	0.0537598899208806	-0.182278673052667	-0.0353431593060076	0.0943831506957701	0.0585148139327706	0.113129238278007	0.073315163222284	0.140837412787877	0.194343273971757	0.0506536829756644	NA	0.0728596755841338	NA	-0.0274400430437582	0.00421581858114366	-0.270725834193326	0.131341677471708	0.100209662097419	-0.0839455602303899	0.108393356442892	0.0590253411306043	-0.0187529658737089	0.0334972171504679	-0.0183606342216079	0.0699655120707752	-0.031453697088372	0.314709498734267	0.0423000185229287	NA	0.0312169564181948	0.106339251850088	0.04423222850522	0.106153316927311	NA	NA	NA	-0.0646728938989001	-0.19891261587856	NA	NA	0.0685934040732802	-0.0765021654185741	0.00923606149612342	0.0624769565946037	NA	NA	NA	-0.0737194922953437	NA	0.117770192197437	-0.17628782867173	-0.246187363834423	-0.247550673224726	-0.0592977163874997	-0.00819507362379702	0.0901223395341042	0.262612791405361	NA	0.0282518765490902	NA	-0.0518264489781518	0.038232030554012	0.138890917590608	-0.0105231404302612	-0.0579287837492172	-0.0396690570065183	-0.0960934261243859	0.00361461755573353	0.0301849646741288	NA	-0.087159023753451	NA	0.10836583666305	-0.0756726910287282	-0.00655817522690588	0.0463860001940497	NA	-0.107329611106701	NA	0.174845509953869	0.140695227258695	0.210048953454526	0.211969340142715	0.162814073897665	-0.114487929224771	-0.287908761345294	0.128904765684951	-0.110518730209133	-0.0065225406401877	0.0771340619018638	0.0794732431884135	-0.0231194376086017	-0.0795702680532402	0.148139327705891	NA	NA	0.0614213260652889	0.0221470720541928	-0.0235121236978822	-0.103257036507811	NA	-0.0518109249997795	-0.0422192232718549	-0.105080751148863	0.211969340142715	NA	NA	NA	0.0593781588208833	0.0791232480396567	0.229001966958623	-0.0287881594383142	NA	-0.00260238328349783	0.188793098885978	-0.060823300080266	-0.0221057923844302	-0.0665752868848844	-0.0805673308459686	-0.000449136919725155	0.178078378449895	0.0377246787153908	0.106802501477424	NA	-0.259935257953834	NA	0.138892328861369	0.118380566801619	0.136875975761425	-0.230633043140783	NA	0.187311970222187	0.175664399813007	0.236410432819102	0.195572912623975	0.169069531546312	0.0291794342568336	-0.150444638494174	-0.0458013812812574	-0.0534278884743281	0.0467137678283189	0.00237411023788733	-0.0197599075617651	0.0059432139927496	0.00238328349783458	NA	0.214777416139645	0.288961922150777	0.119011404831838	0.0885582987130975	0.136089192312103	-0.0237132297813412	-0.0213246540181525	0.151481569685904	0.243007770809628	0.0425409930053893	NA	0.0328420346996198	0.0556478173815635	0.0447041182644898	0.150235064786148	-0.0826740052746245	0.186640205339896	NA	0.304587159200162	0.192874141109435	NA	0.110223421802369	NA	NA	0.245663782382049	-0.124817372743069	NA	0.131628871071596	0.0932408950984802	-0.0173868557769487	0.108616337223148	0.108183077099486	0.0474126996727616	NA	0.0791975231490325	0.271043017296887	0.260698755435598	0.231099820945022	0.0666497314175333	-0.0255210676263308	NA	0.156258368394591	0.223772150335618	0.187248110220246	0.119438667054766	0.132305575401551	0.0636980586206592	NA	0.193797465004895	0.1510207897824	0.27305725349069	0.238060913974227	0.228298095666517	0.128289098815415	0.0822777910084412	-0.0599948841434909	-0.0148712656452595	-0.0470154269535075	-0.143259153413952	0.111333033438297	-0.0481836063260212	0.0446480202517354	0.0876159226623623	0.148249406825258	0.106112037257548	NA	0.261363463964083	0.0603004242632726	0.138688753054078	NA	-0.0761052455170102	0.0344942799431964	0.270559304243515	-0.00974553110048526	0.13138119305302	-0.0310154975170455	NA	NA	-0.0496901378635125	NA	0.146814144461203	NA	0.28140350877193	0.121209106224586	0.0508322087269456	NA	0.278958482178296	0.150012789641273	0.130272992687853	0.223159658825294	NA	0.0220719218861634	0.0455412184040631	-0.0492958684427395	0.0354679667398978	0.0364813491748476	-0.0257528688488441	NA	0.0525514893316751	0.263650428232472	-0.0765381528229825	0.285805615093541	0.0230813332980516	0.173856914785707	0.149029839556155	NA	NA	0.0703257389325501	0.200355287414111	NA	NA	0.0508018664055816	-0.168886096140371	0.345697829289161	0.115071136866803	NA	NA	0.0509387596694098	0.132315454296878	0.207762342003828	0.119056918313884	0.280668236705388	0.181193405837369	0.0260735801293077	-0.0898965362123257	0.0952117347163787	-0.0448773517504168	0.185245356940838	0.159792543198116	NA	0.23121025288208	0.000520053275471232	-0.00239175112240128	0.107192012207492	0.261648893475519	NA	0.0952307868716537	NA	0.135140818360633	-0.00327944043114322	NA	NA	0.169428699955016	-0.0325019184461909	0.0532857029451457	0.114963174653577	NA	0.0228184841187937	NA	NA	0.296694980286312	0.256926075873444	0.062137193158865	0.0252769177846577	-0.0102923976608187	NA	0.368085523008124	0.345647729177141	NA	0.194778651001561	0.239599551921533	1	NA	0.0366958623305373	0.166460797544389	0.0681520291427412	0.202792552018558	0.147446040944493	0.219420144126026	0.179131892073069	0.101015232903778	0.166876416783538	-0.0457311705608919	0.0195411605937922	0.0831390189904122	0.306170252176444	0.299906679720921	0.0246266747814735	0.205884646256163	-0.00773552785936687	0.120421969957574	0.0157286126326374	0.0708489675672338	0.261412505623032	0.153596006103746	0.111939174230196	0.130397184514832	0.0996381854586189	0.283896518571441	0.326134793998571	0.272042549813448	0.292130930644863	0.0838615896201036	0.136229966570524	NA	0.230516966120681	0.0827174018505288	NA	-0.188728886066347	0.226028066647262	0.0817079904386406	0.233206142555988	0.0854753777354397	0.220843410688612	-0.0464205763276971	0.180913268591287	0.179484356945657	-0.285848306034065	0.0809127393647518	0.164094287360685	0.0623615852098824	0.250577474354564	-0.00164589452515149	NA	-0.0654607358012931	0.02067652792111	NA	0.141075564728815	NA	0.172424122145484	NA	0.166271687262399	-0.0392294461644307	0.177121184056169	NA	0.193735369091406	0.122163478076791	NA	NA	NA	0.238294479285191	0.0876561438790541	-0.0564533001684705	NA	0.275513217432722	-0.0812923711994919	-0.0460748149912237	0.0675889321090559	0.121630723364469	NA	NA	NA	NA	0.0608010725657784	0.251954168982033	0.0440951549310682	0.00969225476965415	0.105884469847318	NA	NA	NA	0.169022253975814	-0.039075617651469	-0.0110167323789615	0.10756846868302	NA	0.0449154560609669	0.430391715840632	NA	0.147307383592213	NA	0.143958790893775	0.121723161599323	0.240388099459307	0.146915050320623	NA	0.156393144752278	0.205040706341016	0.272009032132871	0.167050708722535	NA	0.171867728647914	0.0568399883570162	0.0166448801742919	0.128200894392845	NA	NA	0.183467315851217	0.199960484418689	0.22323092799873	0.219630070651743	0.0648722358939077	0.114035616945834	0.155716440422323	0.306507898706041	0.137787656673106	0.280829474389846	NA	0.223821544812257	0.154926481613788	0.19580182230337	0.186911874961411	NA	0.229098286188069	0.195403843948736	0.0176782831891191	0.115444770800808	-0.0128019898917732	0.15463787674314	0.16402106321611	0.229396769954046	0.272542139662883	0.11351238831115	NA	0.267230116518042	0.151104054757306	0.259181992185088	0.0869526254046378	0.0402332124932744	0.00532754712321276	NA	0.212552547784746	NA	-0.0166999197339755	0.0475562964727051	-0.110840686128151	0.085765393876849	0.0735267422814733	-0.0100627133444471	0.333194675981054	NA	0.0303998306475087	-0.133717551798047	-0.0167143852592769	0.0749201308953631	-0.198638123715523	0.00595238725269685	0.236678574263714	-0.00524886877828054	0.224181066038651	NA	0.156453123759625	0.136435306466266	NA	-0.108244114559904	NA	NA	0.00366507016661815	0.188249406825258	NA	NA	NA	NA	NA	NA	NA	NA	NA	0.273932594180272	-0.0105206707064292	-0.0613048962274968	-0.0186107803445265	0.147932929357078	0.00682843357765958	0.179685831695892	0.237819586674076	0.281636368447514	0.160262143543877	-0.00248736471646688	-0.234924364707646	0.0965499722156069	0.0510460162472546	0.0956993287643442	0.127489613929242	NA	0.140379808243585	0.0614372028613515	0.31016167870657	0.19165339190107	0.0431298457304649	-0.0750774875852275	0.18541470944711	NA	0.105417339225389	0.168719536397555	0.00365378000052923	0.118202746685719	0.111502385929631	NA	0.078168876187452	0.136977940073915	0.0262224691946054	-0.0341940320887689	-0.0525730112107821	-0.1927919345876	0.232220369929348	NA	-0.149490266641969	-0.0434001040812186	-0.0972153863794731	-0.0101159888156792	0.111175323930742	0.19669974332513	-0.291805632734425	0.228206715884734	0.0723865470614697	0.25656655464705	0.219497764017888	-0.0436721265204237	0.289128804918279	0.180559392447937	NA	0.136403552874141	0.0291198080671765	-0.0504913912917003	0.166001428911646	0.0131922062572217	0.00649643213110705	0.147952334330043	0.118010108226826	0.158997644941917	0.344921277552857	0.0877005989080292	NA	0.0556950949520609	0.179024282677533	-0.113196969296041	-0.0261099203514064	0.196744198354105	0.0353763241688938	0.148565531475748	0.108924699884452	0.152609527841726	NA	NA	-0.00874282236511339	0.108802624963616	NA	NA	0.0892776939835763	-0.00574528326850308	0.193421008529368	0.0653908778986178	0.291107406525363	0.0145336191156625	-0.0139419438490646	0.0778825715013782	0.0831781817540331	-0.0940855406490081	-0.0230097113069249	-0.0770871371490567	-0.121943672655747	0.289366251223836	NA	0.0643765270390657	0.15188131212899	NA	0.187891649687315	0.227402291550898	NA	0.223886110449578	NA	0.0365187478500172	NA	0.111202843710584	0.264314431125577	0.0977417903733693	NA	0.269464158132889	0.241384456616655	NA	NA	0.117686927222531	0.0781942790611521	0.141985834369735	0.277792066894234	0.273040671059247	NA	0.0578920907094282	0.190083000361638	NA	0.115429246822436	0.0874091714958588	0.0780863168479268	0.0735748370423293	0.073418192463655	-0.14119446429044	0.123068808270047	0.310492621700052	0.159180757323172	0.129898653118467	NA	NA	0.351757120302012	0.0651474336923253	0.0747705361946848	0.158558577311934	NA	-0.0873012092826334	0.305662194702442	0.287930636042091	NA	0.0916701507413582	0.0228243076238883	NA	0.0484450442345179	-0.0714593421714165	NA	0.259326647438103	0.141255501750858	NA	0.0395360447372831	0.291213957467827	0.124019299127658	0.131705079692696	-0.0130740123309783	-0.065560583207642	0.195615887380593	-3.38704982667831e-05	0.130272287052473	NA	NA	NA	0.0746121210517495	0.0311622696762016	0.0979129069531546	0.121235567551357	NA	0.0779864694415778	0.241204519594612	0.209554655870445	0.0831841796547679	0.0108724299436374	0.0589526606864068	-0.0112827569174318	0.111593765711413	0.137303237984353	0.268753583304667	NA	0.13449269226359	-0.133969110811216	-0.0989674790293985	NA	-0.0653174918190398	0.226173780353347	NA	-0.0425354229586594	NA	0.00678538981944555	NA	-0.0768475739373572	-0.0184072045372355	NA	-0.177879389272578	0.0541735734410817	0.04419853051432	-0.0565609095640055	-0.0374957000343997	0.158705864712057	0.17870427703245	0.119485591807573	0.284990606228996	NA	0.290480096672047	-0.114757129122454	0.193030792163919	-0.0391726425162958	NA	NA	NA	NA	-0.173465287149498	0.0340035105360183	0.126101629135685	0.170085293676625	0.273240566381817	0.16384465437097	0.2893203849241	0.12523546170605	0.00454817284538647	NA	NA	-0.0215239960131601	0.00425639261552574	0.152036199095023	-0.104713115115592	0.00387041006236053	0.040982597267427	-0.115722438323058	-0.00211514205322255	0.0107115450768702	0.0328575586779921	0.128145854833161	-0.000483713053372496	NA	0.213206318964833	-0.0342420152946469	-0.0553271061010999	-0.0392998367600609	NA	0.175565610859728	0.0368768578056504	0.0902892223016062	NA	0.0243860531167033	0.205586515307878	0.111559895213146	0.0766464678538982	0.141155654344509	0.260096142820601	0.126598043625907	NA	0.147512723487956	-0.0695763541583975	0.224813315339631	0.0115628941635134	0.112579538338052	NA	0.104708528485618	0.0663002713432893	0.115486050470571	NA	0.0205805615093541	NA	-0.0256494932655923	-0.155535092129519	-0.00233565310964692	0.0408901590325739	0.0437007047533363	0.12689194076191	-0.135985463911161	0.210214072133577	0.222445908637859	0.118433842272852	-0.0280631190847909	0.111341148245173	-0.121397863688885	-0.0185172836566025	-0.0245818669348081	-0.20666402053399	NA	0.0110033253067309	-0.0356211796459474	0.284992370317448	-0.0794206733525619	0.191176735201503	0.269675143111676	0.172303105677719	0.0592610233477106	0.183236220264084	0.0504603388813915	0.107866246813615	NA	0.114532737071437	-0.0167249697899853	NA	0.191886604394344	NA	-0.0335571961578154	0.00725534298289716	0.108821686717445	NA	0.205174424245632	NA	-0.132015559260141	0.19699046510192	0.214048141973839	0.254515625413458	-0.0521081785000115	NA	0.152328332142574	NA	0.134168452806224	0.0310578383793178	NA	0.119614370264525	0.044773976167165	0.0721646247342842	-0.0104758628597638	-0.0178822118141004	-0.0178464023926687	0.008193485221349	0.00711280463602445	-0.160455678199896	0.206636500754148	NA	0.136188334083071	0.327431751828037	0.0855533504449913	0.119249556772777	-0.0560154534148342	0.0989067943866705	-0.170732361320597	0.0834883085037884	NA	0.232552391888051	0.00374198442309897	-0.0153846167416067	0.063920333765535	-0.309808508198601	-0.246625210588059	0.17969075529447	0.168361426441922	0.131375547969975	0.114855212440352	-0.067683840067741	-0.0266338546214707	NA	0.121332945233874	0.156765367415522	-0.101695112592945	0.114114648108456	-0.216284653312517	0.0162458433665864	NA	-0.193146004176128	0.0482647543947854	0.139829777798046	0.00947880006703536	0.170550307392413	-0.0202736101188114	0.0116055851040371	0.256661109788045	0.00964638846991788	-0.0286230407592637	0.243050108932462	NA	0.173408130683672	0.0890289575119296	0.0519778077672815	0.0730710133806109	-0.157386679368104	0.162694468700661	-0.079017402732573	0.193779824120381	-0.0193128875481817	-0.0566738112248948	0.074466054527974	0.229410882661657	0.231483686592046	-0.0453159041394336	0.163125964735872	0.166983320543692	NA	-0.0427152849443871	-0.106942922918155	NA	0.178315471937763	NA	0.257615128822559	-0.08905471320332	-0.102984661250915	0.220793663394283	0.114810404593686	0.0649103402044579	0.0529604050347084	0.0771248886419165	0.021343000538047	0.245028710539546	0.126755400315772	0.0646725410812098	0.0107806973441648	0.117695394847098	0.0200372222663244	NA	0.0710384306669136	0.281466310320799	-0.0318079260494121	0.138010990271052	0.0995108182724282	0.0126693304402283	-0.153053372496097	0.102381343000538	0.0240184170834326	-0.150580473304932	NA	0.101365580870225	0.129658737089078	0.140669118749614	0.0178800949079587	0.0676453889061233	-0.044445150079825	NA	0.0430924470552954	0.0011268997027511	NA	NA	0.20380690287811	0.00616090250765173	0.0864960793134168	0.232819454367442	0.0941550457339931	-0.0710126749755233	0.12655041323772	-0.0329422349236591	NA	-0.114650411883819	0.212852795639173	0.0588111859800119	NA	0.0516884972612527	0.00933696735554321	0.0256801884046466	0.109347375477406	0.257346634560257	NA	0.0276467942102617	0.0973018267135914	0.087645912166036	NA	-0.18522964021416	0.152683972374375	0.096798003051873	-0.0862872112407716	-0.0364167835375266	0.228977269720304	0.162767854780239	-0.0772205022359821	0.0714515801822303	-0.0390706782038051	0.106026655376501	0.255584310197313	NA	-0.160602965432687	0.222501653832923	NA	-0.140332530673088	0.19160293897136	-0.0918200982597267	-0.0497726972030378	0.0451342030289399	NA	-0.181171178322881	-0.00419888333201027	0.241120196166636	0.27176770483272	-0.152246478438429	NA	0.101253032027026	-0.0308373245834546	-0.0167344958676228	0.285849011669445	-0.0744896933132227	0.169432228131919	-0.257217150467924	0.000693286761398216	NA	-0.107868716537447	-0.0582177414375557	0.110064653841744	0.119400209926526	-0.0579919381157771	0.0300226685366004	0.274691857849753	0.0687782805429864	-0.0178148236352571	0.130671676677869	NA	0.097546682190645	-0.152660686406816	0.0892078360809011	0.0242209344376527	-0.127835022448026	0.256005927337197	-0.153241085023867	0.0958210508674905	-0.0821029770847539	0.158236970001676	-0.0920370811392483	-0.0963213463523061	NA	0.0997680223686416	0.0425180598555212	0.0353242866753361	NA	0.0470147213181269	0.116980939024283	0.154895433657044	-0.0155391495329576	0.186584812962522	0.157300239033985	0.0698847168197013	0.0242692704612209	NA	0.0946225291736128	-0.0460257733322749	0.102422975487991	0.0738835525213234	-0.0228675257777425	0.163055048380126	-0.101155654344509	0.0447411680683381	0.208490204898874	-0.104999250262408	0.306562436079353	NA	-0.176506928457393	0.236057967946513	0.0848727651204431	0.0254360385629735	0.256227496846692	-0.0144771682852178	NA	0.133225371120108	0.312982808958041	0.0886630855671103	-0.015562435500516	0.0870542368994381	0.0354606475968705	-0.0403828071939527	NA	NA	-0.0627570938406852	-0.0171105995254602	NA	0.0279124659310418	-0.0612692616407787	-0.06643063163187	-0.134478579555979	0.0125574872324098	-0.10287705185538	-0.136218323586745	-0.0945332662979722	0.105449798452894	0.0464085805262276	NA	0.38204193238249	NA	NA	0.00360367988850961	NA	NA	NA	0.0812599119719863	-0.0763705644201	-0.0413153043493601	0.131185732052605	0.15688920642481	NA	-0.0113529676377974	0.0708535541972074	NA	0.124343549552676	0.0917950482037169	0.166940629603168	0.010009437873215	0.0365099274077602	0.0482030112989865	-0.0513624937154349	-0.069092641105025	0.0516380443315428	0.0576902789905886	0.141074859093435	-0.095160223333598	-0.0254614414366736	0.133480105492489	0.0459153413952176	-0.143783793319397	-0.0748354546496961	-0.0421924128489512	-0.0469166380002293	0.0091725543118732	-0.199508524957441	-0.00943910890945016	NA	NA	0.0224337384062995	NA	NA	0.104456263837069	0.0614537852927946	NA	-0.0145600804424334	-0.0341541636897674
b3538	NA	NA	NA	NA	NA	NA	NA	NA	NA	NA	NA	NA	NA	NA	NA	NA	NA	NA	NA	NA	NA	NA	NA	NA	NA	NA	NA	NA	NA	NA	NA	NA	NA	NA	NA	NA	NA	NA	NA	NA	NA	NA	NA	NA	NA	NA	NA	NA	NA	NA	NA	NA	NA	NA	NA	NA	NA	NA	NA	NA	NA	NA	NA	NA	NA	NA	NA	NA	NA	NA	NA	NA	NA	NA	NA	NA	NA	NA	NA	NA	NA	NA	NA	NA	NA	NA	NA	NA	NA	NA	NA	NA	NA	NA	NA	NA	NA	NA	NA	NA	NA	NA	NA	NA	NA	NA	NA	NA	NA	NA	NA	NA	NA	NA	NA	NA	NA	NA	NA	NA	NA	NA	NA	NA	NA	NA	NA	NA	NA	NA	NA	NA	NA	NA	NA	NA	NA	NA	NA	NA	NA	NA	NA	NA	NA	NA	NA	NA	NA	NA	NA	NA	NA	NA	NA	NA	NA	NA	NA	NA	NA	NA	NA	NA	NA	NA	NA	NA	NA	NA	NA	NA	NA	NA	NA	NA	NA	NA	NA	NA	NA	NA	NA	NA	NA	NA	NA	NA	NA	NA	NA	NA	NA	NA	NA	NA	NA	NA	NA	NA	NA	NA	NA	NA	NA	NA	NA	NA	NA	NA	NA	NA	NA	NA	NA	NA	NA	NA	NA	NA	NA	NA	NA	NA	NA	NA	NA	NA	NA	NA	NA	NA	NA	NA	NA	NA	NA	NA	NA	NA	NA	NA	NA	NA	NA	NA	NA	NA	NA	NA	NA	NA	NA	NA	NA	NA	NA	NA	NA	NA	NA	NA	NA	NA	NA	NA	NA	NA	NA	NA	NA	NA	NA	NA	NA	NA	NA	NA	NA	NA	NA	NA	NA	NA	NA	NA	NA	NA	NA	NA	NA	NA	NA	NA	NA	NA	NA	NA	NA	NA	NA	NA	NA	NA	NA	NA	NA	NA	NA	NA	NA	NA	NA	NA	NA	NA	NA	NA	NA	NA	NA	NA	NA	NA	NA	NA	NA	NA	NA	NA	NA	NA	NA	NA	NA	NA	NA	NA	NA	NA	NA	NA	NA	NA	NA	NA	NA	NA	NA	NA	NA	NA	NA	NA	NA	NA	NA	NA	NA	NA	NA	NA	NA	NA	NA	NA	NA	NA	NA	NA	NA	NA	NA	NA	NA	NA	NA	NA	NA	NA	NA	NA	NA	NA	NA	NA	NA	NA	NA	NA	NA	NA	NA	NA	NA	NA	NA	NA	NA	NA	NA	NA	NA	NA	NA	NA	NA	NA	NA	NA	NA	NA	NA	NA	NA	NA	NA	NA	NA	NA	NA	NA	NA	NA	NA	NA	NA	NA	NA	NA	NA	NA	NA	NA	NA	NA	NA	NA	NA	NA	NA	NA	NA	NA	NA	NA	NA	NA	NA	NA	NA	NA	NA	NA	NA	NA	NA	NA	NA	NA	NA	NA	NA	NA	NA	NA	NA	NA	NA	NA	NA	NA	NA	NA	NA	NA	NA	NA	NA	NA	NA	NA	NA	NA	NA	NA	NA	NA	NA	NA	NA	NA	NA	NA	NA	NA	NA	NA	NA	NA	NA	NA	NA	NA	NA	NA	NA	NA	NA	NA	NA	NA	NA	NA	NA	NA	NA	NA	NA	NA	NA	NA	NA	NA	NA	NA	NA	NA	NA	NA	NA	NA	NA	NA	NA	NA	NA	NA	NA	NA	NA	NA	NA	NA	NA	NA	NA	NA	NA	NA	NA	NA	NA	NA	NA	NA	NA	NA	NA	NA	NA	NA	NA	NA	NA	NA	NA	NA	NA	NA	NA	NA	NA	NA	NA	NA	NA	NA	NA	NA	NA	NA	NA	NA	NA	NA	NA	NA	NA	NA	NA	NA	NA	NA	NA	NA	NA	NA	NA	NA	NA	NA	NA	NA	NA	NA	NA	NA	NA	NA	NA	NA	NA	NA	NA	NA	NA	NA	NA	NA	NA	NA	NA	NA	NA	NA	NA	NA	NA	NA	NA	NA	NA	NA	NA	NA	NA	NA	NA	NA	NA	NA	NA	NA	NA	NA	NA	NA	NA	NA	NA	NA	NA	NA	NA	NA	NA	NA	NA	NA	NA	NA	NA	NA	NA	NA	NA	NA	NA	NA	NA	NA	NA	NA	NA	NA	NA	NA	NA	NA	NA	NA	NA	NA	NA	NA	NA	NA	NA	NA	NA	NA	NA	NA	NA	NA	NA	NA	NA	NA	NA	NA	NA	NA	NA	NA	NA	NA	NA	NA	NA	NA	NA	NA	NA	NA	NA	NA	NA	NA	NA	NA	NA	NA	NA	NA	NA	NA	NA	NA	NA	NA	NA	NA	NA	NA	NA	NA	NA	NA	NA	NA	NA	NA	NA	NA	NA	NA	NA	NA	NA	NA	NA	NA	NA	NA	NA	NA	NA	NA	NA	NA	NA	NA	NA	NA	NA	NA	NA	NA	NA	NA	NA	NA	NA	NA	NA	NA	NA	NA	NA	NA	NA	NA	NA	NA	NA	NA	NA	NA	NA	NA	NA	NA	NA	NA	NA	NA	NA	NA	NA	NA	NA	NA	NA	NA	NA	NA	NA	NA	NA	NA	NA	NA	NA	NA	NA	NA	NA	NA	NA	NA	NA	NA	NA	NA	NA	NA	NA	NA	NA	NA	NA	NA	NA	NA	NA	NA	NA	NA	NA	NA	NA	NA	NA	NA	NA	NA	NA	NA	NA	NA	NA	NA	NA	NA	NA	NA	NA	NA	NA	NA	NA	NA	NA	NA	NA	NA	NA	NA	NA	NA	NA	NA	NA	NA	NA	NA	NA	NA	NA	NA	NA	NA	NA	NA	NA	NA	NA	NA	NA	NA	NA	NA	NA	NA	NA	NA	NA	NA	NA	NA	NA	NA	NA	NA	NA	NA	NA	NA	NA	NA	NA	NA	NA	NA	NA	NA	NA	NA	NA	NA	NA	NA	NA	NA	NA	NA	NA	NA	NA	NA	NA	NA	NA	NA	NA	NA	NA	NA	NA	NA	NA	NA	NA	NA	NA	NA	NA	NA	NA	NA	NA	NA	NA	NA	NA	NA	NA	NA	NA	NA	NA	NA	NA	NA	NA	NA	NA	NA	NA	NA	NA	NA	NA	NA	NA	NA	NA	NA	NA	NA	NA	NA	NA	NA	NA	NA	NA	NA	NA	NA	NA	NA	NA	NA	NA	NA	NA	NA	NA	NA	NA	NA	NA	NA	NA	NA	NA	NA	NA	NA	NA	NA	NA	NA	NA	NA	NA	NA	NA	NA	NA	NA	NA	NA	NA	NA	NA	NA	NA	NA	NA	NA	NA	NA	NA	NA	NA	NA	NA	NA	NA	NA	NA	NA	NA	NA	NA	NA	NA	NA	NA	NA	NA	NA	NA	NA	NA	NA	NA	NA	NA	NA	NA	NA	NA	NA	NA	NA	NA	NA	NA	NA	NA	NA	NA	NA	NA	NA	NA	NA	NA	NA	NA	NA	NA	NA	NA	NA	NA	NA	NA	NA	NA	NA	NA	NA	NA	NA	NA	NA	NA	NA	NA	NA	NA	NA	NA	NA	NA	NA	NA	NA	NA	NA	NA	NA	NA	NA	NA	NA	NA	NA	NA	NA	NA	NA	NA	NA	NA	NA	NA	NA	NA	NA	NA	NA	NA	NA	NA	NA	NA	NA	NA	NA	NA	NA	NA	NA	NA	NA	NA	NA	NA	NA	NA	NA	NA	NA	NA	NA	NA	NA	NA	NA	NA	NA	NA	NA	NA	NA	NA	NA	NA	NA	NA	NA	NA	NA	NA	NA	NA	NA	NA	NA	NA	NA	NA	NA	NA	NA	NA	NA	NA	NA	NA	NA	NA	NA	NA	NA	NA	NA	NA	NA	NA	NA	NA	NA	NA	NA	NA	NA	NA	NA	NA	NA	NA	NA	NA	NA	NA	NA	NA	NA	NA	NA	NA	NA	NA	NA	NA	NA	NA	NA	NA	NA	NA	NA	NA	NA	NA	NA	NA	NA	NA	NA	NA	NA	NA	NA	NA	NA	NA	NA	NA	NA	NA	NA	NA	NA	NA	NA	NA	NA	NA	NA	NA	NA	NA	NA	NA	NA	NA	NA	NA	NA	NA	NA	NA	NA	NA	NA	NA	NA	NA	NA	NA	NA	NA	NA	NA	NA	NA	NA	NA	NA	NA	NA	NA	NA	NA	NA	NA	NA	NA	NA	NA	NA	NA	NA	NA	NA	NA	NA	NA	NA	NA	NA	NA	NA	NA	NA	NA	NA	NA	NA	NA	NA	NA	NA	NA	NA	NA	NA	NA	NA	NA	NA	NA	NA	NA	NA	NA	NA	NA	NA	NA	NA	NA	NA	NA	NA	NA	NA	NA	NA	NA	NA	NA	NA	NA	NA	NA	NA	NA	NA	NA	NA	NA	NA	NA	NA	NA	NA	NA	NA	NA	NA	NA	NA	NA	NA	NA	NA	NA	NA	NA	NA	NA	NA	NA	NA	NA	NA	NA	NA	NA	NA	NA	NA	NA	NA	NA	NA	NA	NA	NA	NA	NA	NA	NA	NA	NA	NA	NA	NA	NA	NA	NA	NA	NA	NA	NA	NA	NA	NA	NA	NA	NA	NA	NA	NA	NA	NA	NA	NA	NA	NA	NA	NA	NA	NA	NA	NA	NA	NA	NA	NA	NA	NA	NA	NA	NA	NA	NA	NA	NA	NA	NA	NA	NA	NA	NA	NA	NA	NA	NA	NA	NA	NA	NA	NA	NA	NA	NA	NA	NA	NA	NA	NA	NA	NA	NA	NA	NA	NA	NA	NA	NA	NA	NA	NA	NA	NA	NA	NA	NA	NA	NA	NA	NA	NA	NA	NA	NA	NA	NA	NA	NA	NA	NA	NA	NA	NA	NA	NA	NA	NA	NA	NA	NA	NA	NA	NA	NA	NA	NA	NA	NA	NA	NA	NA	NA	NA	NA	NA	NA	NA	NA	NA	NA	NA	NA	NA	NA	NA	NA	NA	NA	NA	NA	NA	NA	NA	NA	NA	NA	NA	NA	NA	NA	NA	NA	NA	NA	NA	NA	NA	NA	NA	NA	NA	NA	NA	NA	NA	NA	NA	NA	NA	NA	NA	NA	NA	NA	NA	NA	NA	NA	NA	NA	NA	NA	NA	NA	NA	NA	NA	NA	NA	NA	NA	NA	NA	NA	NA	NA	NA	NA	NA	NA	NA	NA	NA	NA	NA	NA	NA	NA	NA	NA	NA	NA	NA	NA	NA	NA	NA	NA	NA	NA	NA	NA	NA	NA	NA	NA	NA	NA	NA	NA	NA	NA	NA	NA	NA	NA	NA	NA	NA	NA	NA	NA	NA	NA	NA	NA	NA	NA	NA	NA	NA	NA	NA	NA	NA	NA	NA	NA	NA	NA	NA	NA	NA	NA	NA	NA	NA	NA	NA	NA	NA	NA	NA	NA	NA	NA	NA	NA	NA	NA	NA	NA	NA	NA	NA	NA	NA	NA	NA	NA	NA	NA	NA	NA	NA	NA	NA	NA	NA	NA	NA	NA	NA	NA	NA	NA	NA	NA	NA	NA	NA	NA	NA	NA	NA	NA	NA	NA	NA	NA	NA	NA	NA	NA	NA	NA	NA	NA	NA	NA	NA	NA	NA	NA	NA	NA	NA	NA	NA	NA	NA	NA	NA	NA	NA	NA	NA	NA	NA	NA	NA	NA	NA	NA	NA	NA	NA	NA	NA	NA	NA	NA	NA	NA	NA	NA	NA	NA	NA	NA	NA	NA	NA	NA	NA	NA	NA	NA	NA	NA	NA	NA	NA	NA	NA	NA	NA	NA	NA	NA	NA	NA	NA	NA	NA	NA	NA	NA	NA	NA	NA	NA	NA	NA	NA	NA	NA	NA	NA	NA	NA	NA	NA	NA	NA	NA	NA	NA	NA	NA	NA	NA	NA	NA	NA	NA	NA	NA	NA	NA	NA	NA	NA	NA	NA	NA	NA	NA	NA	NA	NA	NA	NA	NA	NA	NA	NA	NA	NA	NA	NA	NA	NA	NA	NA	NA	NA	NA	NA	NA	NA	NA	NA	NA	NA	NA	NA	NA	NA	NA	NA	NA	NA	NA	NA	NA	NA	NA	NA	NA	NA	NA	NA	NA	NA	NA	NA	NA	NA	NA	NA	NA	NA	NA	NA	NA	NA	NA	NA	NA	NA	NA	NA	NA	NA	NA	NA	NA	NA	NA	NA	NA	NA	NA	NA	NA	NA	NA	NA	NA	NA	NA	NA	NA	NA	NA	NA	NA	NA	NA	NA	NA	NA	NA	NA	NA	NA	NA	NA	NA	NA	NA	NA	NA	NA	NA	NA	NA	NA	NA	NA	NA	NA	NA	NA	NA	NA	NA	NA	NA	NA	NA	NA	NA	NA	NA	NA	NA	NA	NA	NA	NA	NA	NA	NA	NA	NA	NA	NA	NA	NA	NA	NA	NA	NA	NA	NA	NA	NA	NA	NA	NA	NA	NA	NA	NA	NA	NA	NA	NA	NA	NA	NA	NA	NA	NA	NA	NA	NA	NA	NA	NA	NA	NA	NA	NA	NA	NA	NA	NA	NA	NA	NA	NA	NA	NA	NA	NA	NA	NA	NA	NA	NA	NA	NA	NA	NA	NA	NA	NA	NA	NA	NA	NA	NA	NA	NA	NA	NA	NA	NA	NA	NA	NA	NA	NA	NA	NA	NA	NA	NA	NA	NA	NA	NA	NA	NA	NA	NA	NA	NA	NA	NA	NA	NA	NA	NA	NA	NA	NA	NA	NA	NA	NA	NA	NA	NA	NA	NA	NA	NA	NA	NA	NA	NA	NA	NA	NA	NA	NA	NA	NA	NA	NA	NA	NA	NA	NA	NA	NA	NA	NA	NA	NA	NA	NA	NA	NA	NA	NA	NA	NA	NA	NA	NA	NA	NA	NA	NA	NA	NA	NA	NA	NA	NA	NA	NA	NA	NA	NA	NA	NA	NA	NA	NA	NA	NA	NA	NA	NA	NA	NA	NA	NA	NA	NA	NA	NA	NA	NA	NA	NA	NA	NA	NA	NA	NA	NA	NA	NA	NA	NA	NA	NA	NA	NA	NA	NA	NA	NA	NA	NA	NA	NA	NA	NA	NA	NA	NA	NA	NA	NA	NA	NA	NA	NA	NA	NA	NA	NA	NA	NA	NA	NA	NA	NA	NA	NA	NA	NA	NA	NA	NA	NA	NA	NA	NA	NA	NA	NA	NA	NA	NA	NA	NA	NA	NA	NA	NA	NA	NA	NA	NA	NA	NA	NA	NA	NA	NA	NA	NA	NA	NA	NA	NA	NA	NA	NA	NA	NA	NA	NA	NA	NA	NA	NA	NA	NA	NA	NA	NA	NA	NA	NA	NA	NA	NA	NA	NA	NA	NA	NA	NA	NA	NA	NA	NA	NA	NA	NA	NA	NA	NA	NA	NA	NA	NA	NA	NA	NA	NA	NA	NA	NA	NA	NA	NA	NA	NA	NA	NA	NA	NA	NA	NA	NA	NA	NA	NA	NA	NA	NA	NA	NA	NA	NA	NA	NA	NA	NA	NA	NA	NA	NA	NA	NA	NA	NA	NA	NA	NA	NA	NA	NA	NA	NA	NA	NA	NA	NA	NA	NA	NA	NA	NA	NA	NA	NA	NA	NA	NA	NA	NA	NA	NA	NA	NA	NA	NA	NA	NA	NA	NA	NA	NA	NA	NA	NA	NA	NA	NA	NA	NA	NA	NA	NA	NA	NA	NA	NA	NA	NA	NA	NA	NA	NA	NA	NA	NA	NA	NA	NA	NA	NA	NA	NA	NA	NA	NA	NA	NA	NA	NA	NA	NA	NA	NA	NA	NA	NA	NA	NA	NA	NA	NA	NA	NA	NA	NA	NA	NA	NA	NA	NA	NA	NA	NA	NA	NA	NA	NA	NA	NA	NA	NA	NA	NA	NA	NA	NA	NA	NA	NA	NA	NA	NA	NA	NA	NA	NA	NA	NA	NA	NA	NA	NA	NA	NA	NA	NA	NA	NA	NA	NA	NA	NA	NA	NA	NA	NA	NA	NA	NA	NA	NA	NA	NA	NA	NA	NA	NA	NA	NA	NA	NA	NA	NA	NA	NA	NA	NA	NA	NA	NA	NA	NA	NA	NA	NA	NA	NA	NA	NA	NA	NA	NA	NA	NA	NA	NA	NA	NA	NA	NA	NA	NA	NA	NA	NA	NA	NA	NA	NA	NA	NA	NA	NA	NA	NA	NA	NA	NA	NA	NA	NA	NA	NA	NA	NA	NA	NA	NA	NA	NA	NA	NA	NA	NA	NA	NA	NA	NA	NA	NA	NA	NA	NA	NA	NA	NA	NA	NA	NA	NA	NA	NA	NA	NA	NA	NA	NA	NA	NA	NA	NA	NA	NA	NA	NA	NA	NA	NA	NA	NA	NA	NA	NA	NA	NA	NA	NA	NA	NA	NA	NA	NA	NA	NA	NA	NA	NA	NA	NA	NA	NA	NA	NA	NA	NA	NA	NA	NA	NA	NA	NA	NA	NA	NA	NA	NA	NA	NA	NA	NA	NA	NA	NA	NA	NA	NA	NA	NA	NA	NA	NA	NA	NA	NA	NA	NA	NA	NA	NA	NA	NA	NA	NA	NA	NA	NA	NA	NA	NA	NA	NA	NA	NA	NA	NA	NA	NA	NA	NA	NA	NA	NA	NA	NA	NA	NA	NA	NA	NA	NA	NA	NA	NA	NA	NA	NA	NA	NA	NA	NA	NA	NA	NA	NA	NA	NA	NA	NA	NA	NA	NA	NA	NA	NA	NA	NA	NA	NA	NA	NA	NA	NA	NA	NA	NA	NA	NA	NA	NA	NA	NA	NA	NA	NA	NA	NA	NA	NA	NA	NA	NA	NA	NA	NA	NA	NA	NA	NA	NA	NA	NA	NA	NA	NA	NA	NA	NA	NA	NA	NA	NA	NA	NA	NA	NA	NA	NA	NA	NA	NA	NA	NA	NA	NA	NA	NA	NA	NA	NA	NA	NA	NA	NA	NA	NA	NA	NA	NA	NA	NA	NA	NA	NA	NA	NA	NA	NA	NA	NA	NA	NA	NA	NA	NA	NA	NA	NA	NA	NA	NA	NA	NA	NA	NA	NA	NA	NA	NA	NA	NA	NA	NA	NA	NA	NA	NA	NA	NA	NA	NA	NA	NA	NA	NA	NA	NA	NA	NA	NA	NA	NA	NA	NA	NA	NA	NA	NA	NA	NA	NA	NA	NA	NA	NA	NA	NA	NA	NA	NA	NA	NA	NA	NA	NA	NA	NA	NA	NA	NA	NA	NA	NA	NA	NA	NA	NA	NA	NA	NA	NA	NA	NA	NA	NA	NA	NA	NA	NA	NA	NA	NA	NA	NA	NA	NA	NA	NA	NA	NA	NA	NA	NA	NA	NA	NA	NA	NA	NA	NA	NA	NA	NA	NA	NA	NA	NA	NA	NA	NA	NA	NA	NA	NA	NA	NA	NA	NA	NA	NA	NA	NA	NA	NA	NA	NA	NA	NA	NA	NA	NA	NA	NA	NA	NA	NA	NA	NA	NA	NA	NA	NA	NA	NA	NA	NA	NA	NA	NA	NA	NA	NA	NA	NA	NA	NA	NA	NA	NA	NA	NA	NA	NA	NA	NA	NA	NA	NA	NA	NA	NA	NA	NA	NA	NA	NA	NA	NA	NA	NA	NA	NA	NA	NA	NA	NA	NA	NA	NA	NA	NA	NA	NA	NA	NA	NA	NA	NA	NA	NA	NA	NA	NA	NA	NA	NA	NA	NA	NA	NA	NA	NA	NA	NA	NA	NA	NA	NA	NA	NA	NA	NA	NA	NA	NA	NA	NA	NA	NA	NA	NA	NA	NA	NA	NA	NA	NA	NA	NA	NA	NA	NA	NA	NA	NA	NA	NA	NA	NA	NA	NA	NA	NA	NA	NA	NA	NA	NA	NA	NA	NA	NA	NA	NA	NA	NA	NA	NA	NA	NA	NA	NA	NA	NA	NA	NA	NA	NA	NA	NA	NA	NA	NA	NA	NA	NA	NA	NA	NA	NA	NA	NA	NA	NA	NA	NA	NA	NA	NA	NA	NA	NA	NA	NA	NA	NA	NA	NA	NA	NA	NA	NA	NA	NA	NA	NA	NA	NA	NA	NA	NA	NA	NA	NA	NA	NA	NA	NA	NA	NA	NA	NA	NA	NA	NA	NA	NA	NA	1	NA	NA	NA	NA	NA	NA	NA	NA	NA	NA	NA	NA	NA	NA	NA	NA	NA	NA	NA	NA	NA	NA	NA	NA	NA	NA	NA	NA	NA	NA	NA	NA	NA	NA	NA	NA	NA	NA	NA	NA	NA	NA	NA	NA	NA	NA	NA	NA	NA	NA	NA	NA	NA	NA	NA	NA	NA	NA	NA	NA	NA	NA	NA	NA	NA	NA	NA	NA	NA	NA	NA	NA	NA	NA	NA	NA	NA	NA	NA	NA	NA	NA	NA	NA	NA	NA	NA	NA	NA	NA	NA	NA	NA	NA	NA	NA	NA	NA	NA	NA	NA	NA	NA	NA	NA	NA	NA	NA	NA	NA	NA	NA	NA	NA	NA	NA	NA	NA	NA	NA	NA	NA	NA	NA	NA	NA	NA	NA	NA	NA	NA	NA	NA	NA	NA	NA	NA	NA	NA	NA	NA	NA	NA	NA	NA	NA	NA	NA	NA	NA	NA	NA	NA	NA	NA	NA	NA	NA	NA	NA	NA	NA	NA	NA	NA	NA	NA	NA	NA	NA	NA	NA	NA	NA	NA	NA	NA	NA	NA	NA	NA	NA	NA	NA	NA	NA	NA	NA	NA	NA	NA	NA	NA	NA	NA	NA	NA	NA	NA	NA	NA	NA	NA	NA	NA	NA	NA	NA	NA	NA	NA	NA	NA	NA	NA	NA	NA	NA	NA	NA	NA	NA	NA	NA	NA	NA	NA	NA	NA	NA	NA	NA	NA	NA	NA	NA	NA	NA	NA	NA	NA	NA	NA	NA	NA	NA	NA	NA	NA	NA	NA	NA	NA	NA	NA	NA	NA	NA	NA	NA	NA	NA	NA	NA	NA	NA	NA	NA	NA	NA	NA	NA	NA	NA	NA	NA	NA	NA	NA	NA	NA	NA	NA	NA	NA	NA	NA	NA	NA	NA	NA	NA	NA	NA	NA	NA	NA	NA	NA	NA	NA	NA	NA	NA	NA	NA	NA	NA	NA	NA	NA	NA	NA	NA	NA	NA	NA	NA	NA	NA	NA	NA	NA	NA	NA	NA	NA	NA	NA	NA	NA	NA	NA	NA	NA	NA	NA	NA	NA	NA	NA	NA	NA	NA	NA	NA	NA	NA	NA	NA	NA	NA	NA	NA	NA	NA	NA	NA	NA	NA	NA	NA	NA	NA	NA	NA	NA	NA	NA	NA	NA	NA	NA	NA	NA	NA	NA	NA	NA	NA	NA	NA	NA	NA	NA	NA	NA	NA	NA	NA	NA	NA	NA	NA	NA	NA	NA	NA	NA	NA	NA	NA	NA	NA	NA	NA	NA	NA	NA	NA	NA	NA	NA	NA	NA	NA	NA	NA	NA	NA	NA	NA	NA	NA	NA	NA	NA	NA	NA	NA	NA	NA	NA	NA	NA	NA	NA	NA	NA	NA	NA	NA	NA	NA	NA	NA	NA	NA	NA	NA	NA	NA	NA	NA	NA	NA	NA	NA	NA	NA	NA	NA	NA	NA	NA	NA	NA	NA	NA	NA	NA	NA	NA	NA	NA	NA	NA	NA	NA	NA	NA	NA	NA	NA	NA	NA	NA	NA	NA	NA	NA	NA	NA	NA	NA	NA	NA	NA	NA	NA	NA	NA	NA	NA	NA	NA	NA	NA	NA	NA	NA	NA	NA	NA	NA	NA	NA	NA	NA	NA	NA	NA	NA	NA	NA	NA	NA	NA	NA	NA	NA	NA	NA	NA	NA	NA	NA	NA	NA	NA	NA	NA	NA	NA	NA	NA	NA	NA	NA	NA	NA	NA	NA	NA	NA	NA	NA	NA	NA	NA	NA	NA	NA	NA	NA	NA	NA	NA	NA	NA	NA	NA	NA	NA	NA	NA	NA	NA	NA	NA	NA	NA	NA	NA	NA	NA	NA	NA	NA	NA	NA	NA	NA	NA	NA	NA	NA	NA	NA	NA	NA	NA	NA	NA	NA	NA	NA	NA	NA	NA	NA	NA	NA	NA	NA	NA	NA	NA	NA	NA	NA	NA	NA	NA	NA	NA	NA	NA	NA	NA	NA	NA	NA	NA	NA	NA	NA	NA	NA	NA	NA	NA	NA	NA	NA	NA	NA	NA	NA	NA	NA	NA	NA	NA	NA	NA	NA	NA	NA	NA	NA	NA	NA	NA	NA	NA	NA	NA	NA	NA	NA	NA	NA	NA	NA	NA	NA	NA	NA	NA	NA	NA	NA	NA	NA	NA	NA	NA	NA	NA	NA	NA	NA	NA	NA	NA	NA	NA	NA	NA	NA	NA	NA	NA	NA	NA	NA	NA	NA	NA	NA	NA	NA	NA	NA	NA	NA	NA	NA	NA	NA	NA	NA	NA	NA	NA	NA	NA	NA	NA	NA	NA	NA	NA	NA	NA	NA	NA	NA	NA	NA	NA	NA	NA	NA	NA	NA	NA	NA	NA	NA	NA	NA	NA	NA	NA	NA	NA	NA	NA	NA	NA	NA	NA	NA	NA	NA	NA	NA	NA	NA	NA	NA	NA	NA	NA	NA	NA	NA	NA	NA	NA	NA	NA	NA	NA	NA	NA	NA	NA	NA	NA	NA	NA	NA	NA	NA	NA	NA	NA	NA
b3539	0.1567879477477	NA	NA	-0.0603632258121422	0.131903363234633	0.152623640549337	0.0604951796283066	NA	0.280590288745142	-0.040517230733949	0.0214989459571503	NA	0.0158753847917935	NA	-0.0744480608257698	-0.0742007356248842	NA	NA	-0.0401368932638283	-0.130057421079093	0.00820759865290669	-0.0472885078457834	0.0187448510668325	0.0657436955888968	0.0732721194640699	-0.0115727730588412	0.108676669048186	-0.0496862568689194	NA	0.144389228475916	0.0757746553412188	0.0991932823511771	0.0896735554320694	-0.0641232039374454	0.0992557310823565	-0.150458398384095	0.03669939050744	-0.135514452294638	NA	-0.110934349448281	0.12155557319644	0.0993679271078652	-0.0788187663729459	NA	0.0512629991267762	0.117267074171099	0.0827787921286373	-0.0330985331604527	0.0996833461229746	0.0970753177564323	0.0827763224048054	0.0994871794871795	0.131767528423875	0.10484930274404	-0.00563202878992353	0.217505755338573	0.134014977110952	-0.0422008767519603	NA	NA	0.112974694151165	NA	-0.0917163698587847	0.0113388549301862	0.0656075079604491	-0.0113099238795833	0.136488581937498	0.0776361214751308	0.138964303670186	-0.0757827701480952	-0.0354084430714365	NA	NA	NA	0.0657020631014439	-0.0120310842997085	-0.0280814656046854	0.0338944898697221	0.0589925290854083	0.143797906027008	0.0626477203566987	0.0407881947200833	-0.156279537456008	-0.0321060569976979	0.183910807687897	NA	-0.043921568627451	-0.150736771541725	NA	-0.0863849417409789	0.0314177207686932	0.227773102943382	-0.228194014447884	0.16861227981971	-0.0694740370282166	0.0697157232952931	0.0635953886727881	NA	-0.0201547105571873	0.117695052410632	0.154214495514805	-0.0781163063516005	NA	0.105244458557152	-0.019994884143491	0.102546814497279	-0.0055452356381149	-0.0657624007270165	0.108583877995643	0.00328967214416131	0.03419544335953	0.0605382233865206	0.120299895036737	NA	0.106258809416704	-0.0938417436250254	NA	0.344244926040592	0.0411791167209124	-0.0847256401435968	0.0119644006950509	0.0622486835489931	-0.0654452118229208	-0.0565157488996498	-0.144530708369718	0.226392018063563	0.0675469468039128	-0.0601982888516923	0.061888103869528	0.120053628288922	-0.167501962548402	NA	NA	-0.0348506258103781	-0.000141656315141729	0.342514355269773	0.0819249733181622	-0.0453330197959851	NA	NA	0.0110573103145589	NA	-0.0151291753768534	-0.076708210949697	NA	NA	-0.0769407178075909	NA	-0.0470383601033756	0.126528538540922	0.0126552177326171	NA	0.0593008917467122	0.152270117223678	-0.0119446429043952	0.155362211461283	0.0621968193485221	-0.0437437485115504	-0.133463875878737	0.0201557690102582	NA	-0.0924255334162455	-0.0445001896395085	-0.022645603450557	-0.0908600813244776	0.0823088389651857	0.0531329328852549	0.0435063022059926	-0.0278927081403862	NA	-0.0603815723320367	0.111250474098771	0.00194543674419835	-0.0857008282395279	0.0723988956806294	NA	-0.139021812953702	-0.0692009561359407	0.000101611494800349	0.199603785733817	0.130463161422914	-0.118286011660625	0.0257031215545147	NA	-0.0192514972700731	NA	NA	-0.0935277358806771	-0.000216982879521579	-0.0419112134282413	0.192772882432325	-0.0351420532225486	0.0923165127499493	0.235225318197454	-0.0709752763003537	0.0671150979510113	-0.0223880465366533	0.0970936642763268	NA	-0.0212195143464493	NA	-0.0856729556419959	-0.131447522778792	0.00247184073809461	0.122989071472044	-0.0208610515731259	-0.0465235990932585	-0.157567674843217	0.0360145713706085	0.11667434045143	NA	-0.122014941829183	0.0362571367307153	-0.00287793389960573	0.136962768913233	NA	0.137155407372126	0.14141038871689	0.115210147036772	0.0255979818828116	0.108338316883209	0.0656537270778757	-0.0693251479629189	0.0374928774928775	0.361811013204202	0.0802716696215148	0.121718574969349	NA	0.0546204122674711	0.0637097016044385	0.096456475527683	NA	-0.0389902357704215	0.0775549734063666	NA	0.153988692193027	0.195934481754915	0.0986725234403253	-0.0122371287696365	0.00752242597443836	0.00670671147451333	0.12988877422314	0.0382905982905983	0.0790745591983982	0.0708521491759195	NA	0.164727404232048	-0.0171448228414173	0.0196219558448661	0.125408342374287	0.0910273169096699	0.112928122216048	0.0415785063463082	0.0700515995872033	0.159803480546515	0.132978045919222	0.131543489190548	0.0559420673352562	-0.0901322184294321	0.0342483660130719	-0.00108138622070511	0.0786109636872066	0.0574701207518545	0.182362643662953	0.0851056247960273	NA	0.0244036940012172	0.178139415910314	-0.00488158556270011	0.22097995113475	0.0114443474195796	0.110696903142724	0.0211863494835631	-0.00160673176153052	0.120435024212114	0.106795092305928	-0.0691737891737892	0.0780242209344377	0.0443721168179373	-0.0204867120037399	-0.0344561756326462	-0.00343714993869793	-0.0458183165303908	NA	-0.0960362696585607	0.0918029946991787	0.0259769080821712	0.0854714967408466	-0.0341703933035202	-0.0310927645912166	NA	0.153777354396549	0.473863794730668	-0.0558206980498002	-0.0290584177890679	0.0764425392289169	0.193789350198019	-0.0231864729697547	-0.130146683954733	NA	-0.044235223554109	0.0243673537791185	-0.135426600689759	-0.12361673414305	0.311398304710998	NA	0.0300590193640548	-0.0550586118387976	-0.0111373960290369	NA	0.0971448228414173	0.183614088010373	NA	-0.0389994090303688	-0.038588729238884	-0.111279757967064	NA	-0.213336155874856	0.0893412011678266	NA	NA	NA	NA	-0.0127974032617995	-0.0110580120487241	-0.100864579750029	NA	0.0886338016988172	-0.042108085699417	-0.0772159156060085	NA	0.027047709772168	-0.0554516507457684	NA	0.459712982808958	-0.0238360103375583	-0.200756441127958	NA	0.221673943531529	NA	0.0966829844848421	NA	-0.00309456396143703	NA	NA	NA	0.217903380875517	0.136099424025121	0.0123884875587662	-0.114310109108871	-0.0525511365139848	-0.0638031982923624	NA	0.0704471082180061	0.0645035414075662	0.0730935937127888	0.00545350303864236	0.00459474478050329	NA	-0.00639764317782894	0.0685327194305523	NA	NA	NA	NA	NA	-0.26684766214178	-0.0846995316345162	NA	-0.164255686980145	-0.0981570567948277	0.0247794448413643	NA	NA	NA	0.0855445300027343	-0.06860575269244	0.0419708396178984	NA	0.266246813615235	0.00715478994116765	-0.0250779286073404	-0.0350993622820248	NA	0.0446102687588756	NA	NA	0.110904546135725	NA	0.0897772838330114	0.108888006844663	NA	NA	NA	-0.0708616690040839	-0.100877281186879	-0.182790964338952	-0.063178413889058	-0.0390466866008662	-0.0206768807388002	0.255582898926552	0.0857576318876629	NA	0.179632893193265	-0.091948171081298	0.338503876584372	-0.0195937304296437	0.0513903663129669	0.0628541187055119	0.0198322351882723	0.0542968784454853	0.233156042443968	-0.115721027052296	0.0188852725075635	0.0353131698023339	-0.0639263316662698	-0.141361699875632	NA	NA	-0.0320354934596421	NA	NA	0.258130948285747	-0.170415883852416	0.0490554188387006	-0.0134007215121766	0.208601342471312	-0.133960290368959	-0.118139592319159	-0.0669951399363164	-0.146973618057209	0.190125691302162	0.256447655085426	-0.0175611477159465	0.223755215086484	0.0276351512264825	-0.214356857452833	-0.148483324953913	-0.0370850235139782	-0.0664175773773297	0.00353099944431214	NA	NA	0.0366344720524287	NA	-0.247077170049306	0.135176452947351	-0.0597366215942067	0.201150203412648	0.14190292221252	-0.0708182786746652	-0.207656496696744	-0.120111490390128	NA	-0.0995235197092782	0.103133197498523	0.0969310153211082	0.00981468250818096	NA	-0.101655244193944	-0.113415716264013	-0.0144743457436956	0.106427456272658	-0.0886076931897365	0.0999807714358798	0.114403958614485	-0.0448448925229111	-0.153730429643742	0.128018487646971	-0.00369576530567243	0.343807784922336	-0.0748823794025032	0.145281151596941	-0.142639605549822	-0.0895867622802607	0.0486736700978187	-0.132600883808314	NA	0.0671517909908003	-0.0308860134247131	NA	-0.100890167931533	0.100699813888668	0.0892829862489305	0.101791784640082	0.0929780459192224	0.0169934640522876	-0.0537394264948445	-0.0818843992837801	-0.0518490293103296	0.207503373819163	0.235748194014448	0.0608772811868787	0.0728593227664435	-0.102204228520018	-0.116145466733702	NA	-0.0324250041897101	NA	-0.204822312190733	-0.209966041297311	-0.0987441541411234	-0.178237499228211	NA	-0.10125797147469	-0.0842189939403562	-0.22020833884611	-0.112202023409454	0.400229331498681	-0.143250685789385	-0.0471300927028481	-0.035509336438129	0.0160800190521553	-0.0606751166503489	-0.190276344455911	-0.0610360491475043	-0.0617529746941512	0.0787549063710054	0.0424337364275445	0.00981997477353514	NA	-0.218034629056301	0.139202808428815	0.00596544150723717	0.0198675169573002	-0.114737371331799	-0.0207880183112381	NA	-0.114729609342612	0.033042082330008	-0.0831612465048998	-0.0684247572173269	-0.0144238928139857	0.140884690358375	0.16811868787101	0.0434540851878313	0.0622241682079658	0.0708468506610922	-0.0774791176029566	NA	NA	-0.131257001226041	NA	-0.0820064742046166	NA	NA	-0.177251726601572	0.0865377118008697	-0.059873514858035	NA	0.124799731858555	0.124939094846216	-0.091448581231863	NA	-0.00796097836345514	0.0947749464158133	-0.0598304710998209	-0.0222059926084694	0.0147266103922451	NA	-0.0778308768401648	0.158788424051582	0.0078441957079728	0.20792922477133	NA	-0.16885254866679	-0.0856383795083485	-0.210197489702134	-0.256867860954548	0.0433941061804839	0.0710624222698526	0.26235876266836	0.104616795886146	-0.0727054942534819	-0.0255115415486932	-0.0998756317641766	0.0627729706367477	NA	0.193003272384077	0.135365916047031	0.0299231739479417	NA	-0.0792643751157683	0.0301983717463594	-0.144093214433772	-0.00679738562091503	-0.18495161987422	-0.123469961983894	0.138834466760163	0.014753071719016	-0.0531025905638909	0.0521326947333139	-0.0114535206795269	0.144253393665158	0.0200365166309439	-0.0442941441083856	NA	-0.0135898317941662	-0.126351776878093	0.140270787577289	0.144415336984996	NA	-0.0272643398339993	NA	NA	0.0659208100694169	-0.0883176848383379	0.0163051167385533	0.000290721776789888	-0.0732495391318921	-0.179775431540137	NA	-0.104208938636183	-0.242947791802281	NA	-0.091673678918261	NA	-0.174193502862234	-0.190923059282192	0.0333836098541981	NA	-0.0748696779656532	-0.102057492368557	-0.208411526553941	NA	0.250544662309368	-0.051223483545465	NA	NA	NA	-0.0251753062898574	NA	NA	-0.245673308459686	-0.103266209767758	-0.00283312605294029	0.0414179742972313	0.140394273768887	-0.0170089880306599	-0.0451705432510386	0.0242583331128223	0.0974044966614626	0.137812706729115	NA	NA	0.14428020780962	0.22890917590608	-0.0949446517248375	-0.100192462050047	0.339123777266192	0.03007276864862	NA	-0.0709382304428744	0.0630792163919099	-0.0829922468312561	NA	NA	0.00123874291056954	NA	0.0793151808631685	-0.00333095181392395	-0.122804547820028	NA	-0.0676280948726769	0.0815506337487762	0.000710927645912166	-0.0466562585448034	-0.0647953216374269	0.0308768401647659	NA	NA	-0.141780847291683	0.00743457436955889	-0.107384297848694	-0.25773014738959	0.0254928422111085	NA	NA	-0.0860113078069734	NA	-0.00638070792869554	0.0151485803498187	-0.0893937710036781	-0.0859957838286012	0.269892125991197	0.0167048591816394	-0.0882958023515299	-0.1792469106401	NA	-0.0573219373219373	-0.0180490945816023	0.0737385444506188	-0.00628791687615217	-0.0956104187063939	0.061647835022448	0.0670254822576804	0.105732052605118	0.182391574713556	-0.057083785380999	0.0689529252996745	0.0104712762297902	0.0524721053513623	NA	0.240110784754748	NA	-0.179627600927911	0.0244943681476189	NA	-0.0817090488917114	NA	NA	-0.0138181048397767	NA	0.136856217970769	0.118846638970478	NA	-0.113736780362167	-0.0176962768913233	NA	0.00362802430913886	-0.102126608628157	0.000442433383609854	-0.14817566792799	0.0127818792834273	0.156954477697512	-0.157293196554136	0.0294648637682693	NA	0.0766888059767317	-0.0540389687138913	NA	0.0967542536582784	0.00878339639949547	NA	0.0380037575084015	-0.136529861607261	NA	NA	-0.0397290360138657	NA	-0.10022068746527	-0.0143021707108394	0.0416843516533919	0.0296134000158768	0.0340871313352503	0.0690259585615623	-0.0514207131698654	0.0271415592777822	NA	NA	-0.063418274192268	0.0400423381228335	-0.129072001270144	-0.181876813703439	-0.0542524234165101	-0.025365827842608	0.148752877669286	0.157043740573152	-0.0685877589902358	-0.0459555626119094	NA	-0.199309535780124	0.018847873832394	0.102932091415064	0.0170728630916273	-0.00135235020683937	-0.0173353459232222	NA	-0.100290545367945	-0.0146461679588615	NA	-0.141204696003458	-0.00405705062051811	-0.0963358458666042	-0.153333509742178	NA	NA	0.0343400986125444	-0.100604200294603	-0.234230019493177	NA	0.00449666146260573	NA	0.299852345796618	0.261535638996939	NA	-0.242216400730333	NA	NA	NA	NA	0.122341298192691	-0.212928651442583	0.0292694027678548	NA	-0.0991064891993685	-0.0612953200979425	0.119217803180651	-0.171288049182786	NA	NA	-0.0744643167118555	0.0283898282659893	-0.0747222001711166	NA	NA	-0.0998692810457516	-0.122659892567013	-0.192432413361206	-0.0750302100147301	-0.151470279519815	-0.0587519074206381	-0.109806038474769	-0.0824402708264114	-0.16524851596059	-0.0677328817266898	-0.0809847141735687	0.139635010099406	-0.0363670362431972	-0.0100376632884373	0.0211288402000476	NA	-0.0221809425524596	-0.1810942640664	0.000417736145290325	0.202108438517107	-0.183782382048636	0.0612653806461856	-0.182630785107565	-0.0763747982323834	0.0634401488890653	-0.0743305725349069	0.0625037707390649	-0.112223545288561	NA	-0.130127984617149	-0.0611644747867658	-0.169112928122216	-0.141522231924709	-0.206648143737927	-0.088933343917864	0.0763522179002055	-0.0226036181454138	NA	0.0249946636324345	-0.115453591243065	-0.0242255210676263	-0.0867755109241177	0.0205805633246509	0.0293815987933635	-0.0896954301288667	0.0430702195408078	0.129270990447461	-0.207289919116545	0.123140430261173	NA	NA	NA	-0.00334753424536706	0.014519153590361	-0.155980700872342	0.029025605743872	-0.134116941423443	-0.0578409321443377	0.0453213768111789	NA	NA	-0.120288957688338	0.00660580561509354	-0.0577802475016097	0.0103428505905286	0.132574069663853	-0.0372847150556129	NA	0.00118934843393048	-0.112815220555159	-0.0270000793839803	0.247698482001888	-0.159610489269932	-0.000808305328429167	NA	-0.0922635900964074	-0.128141268203188	-0.0775789650093056	-0.0590899067679253	-0.0707117214857153	0.226679368103517	-0.0950268582466725	-0.0757510165559701	NA	NA	-0.118190398066559	-0.094183976784596	NA	-0.081865347128505	0.00631720074444533	-0.00205198768666261	-0.141237860866344	-0.0720499589849435	0.0932451289107636	-0.101449551480511	NA	0.0251350850731656	0.0155938362749508	0.0621583622202817	-0.162223457084138	-0.0832999038571794	-0.131477512282466	-0.148906353364558	NA	-0.0360110431937057	-0.0743139901034638	-0.10329408236529	-0.167053884081748	NA	-0.262068746526951	-0.186870242473958	-0.136639235091247	-0.117651998271193	NA	0.0389810625104743	NA	-0.0116366330607817	0.0443234279766788	-0.0929568768578057	-0.036115124412338	-0.144245278858282	NA	-0.282941793901546	-0.0678923553226959	-0.0408513490866432	-0.0618634066312085	-0.226337840579327	-0.132817161052455	-0.18034770183377	-0.0637259312181913	NA	-0.188693251479629	NA	-0.158538276309174	-0.170563714464643	-0.185643495364858	-0.203113263299022	-0.113577659583852	-0.219454014624293	-0.0450823388284689	0.00492392368553359	-0.025831194376086	0.0119919204748926	0.00696109364320376	NA	NA	NA	-0.233304578691576	NA	-0.061571979219038	-0.0800169352491334	-0.0296518571441172	NA	-0.115373501627372	-0.0226593633404779	-0.120776551736304	-0.0885466557293183	-0.0222253975814347	NA	0.13871592001623	-0.236364566519365	-0.0684011184320782	0.0893299110017376	-0.0997447364010832	-0.0540640187699011	0.0589396064318665	-0.245091180888853	-0.0520938847873832	-0.0593467580464484	NA	0.0531502209520785	-0.0769227241053866	NA	0.128513138048742	-0.0623781676413255	0.268286452682738	-0.0732488334965115	NA	0.0509623984546585	-0.136928545597276	0.0167747170843146	NA	-0.128348372187381	0.0496181674312376	0.0264136963827366	-0.180185405696242	0.0484993781588209	0.105511894366384	NA	NA	NA	NA	-0.0773972638988119	-0.243323542642428	NA	NA	NA	NA	0.159125012128108	0.0369477741613964	-0.0600001764088451	0.114698561385868	NA	-0.11314616354864	-0.238831820627486	0.135679218155998	NA	-0.0530877722208992	NA	-0.188746174133171	NA	0.0146366418812239	-0.171047074700325	-0.114165453855856	NA	0.0224257980295132	-0.116717737027335	0.159350109814506	-0.113031144981609	-0.0209012727898177	-0.0791144275973997	NA	0.0990518024573752	0.0175297469415116	0.0306838488881833	-0.0833403088337005	NA	-0.129322160419338	NA	NA	-0.0846660139539396	NA	-0.0328459156942129	-0.0735527924243687	0.0497949247175253	-0.112856500224921	-0.160926852072363	NA	-0.238005168779163	NA	-0.142862233512388	-0.136643468903531	NA	-0.0147823555873091	0.0288580173409895	-0.128415054730844	0.150638688223828	0.0198156527568292	NA	NA	-0.110963633316574	-0.146275039030457	NA	NA	NA	0.126207121625078	NA	-0.0824510244943681	-0.0613989275576134	-0.113749481799017	0.0613959231915888	0.140646891235127	-0.126958270487682	-0.0750023374171981	NA	NA	-0.124250747532481	-0.151542959964013	NA	-0.0180494473992926	0.0806925811260177	NA	-0.143563987898353	-0.0536678045037178	-0.0790050541134132	0.0680892275938716	0.0324863944678186	NA	NA	-0.0860748149912237	NA	-0.105713000449843	NA	-0.0279435138877863	-0.119007171019555	-0.12982667830965	-0.25017984881762	0.211712136046501	-0.205772097412964	-0.0515731258765314	-0.12261826007956	NA	-0.0491425648081995	NA	-0.0987614334982756	0.174993693383786	0.0553482751625166	0.0320778315824755	NA	0.0460042514531679	-0.0264066400289311	NA	-0.206077637532746	-0.100318065147787	-0.0413548199306713	-0.0260876928369188	-0.144564226050294	-0.106158962010355	-0.0218475298351459	0.097105307260106	0.0746604570753178	-0.0756818642886754	-0.0178846878479677	NA	NA	0.00516242844416219	NA	NA	NA	-0.0520730685436568	0.00538364513596712	0.17363287555238	-0.143181533522091	NA	-0.0373118820177644	0.0297802827833788	-0.084031647746818	-0.133763065280093	-0.127836080901096	0.0875150168029425	NA	-0.00789429581999241	0.0286798444073986	0.102961375283357	-0.0580589734769301	NA	NA	-0.111725719527577	0.00557734204793028	-0.171636633060782	-0.0316329284750337	-0.0324525239695518	0.106457445776331	-0.123510536018276	-0.118833937533628	-0.065736286417401	-0.0441262028878128	-0.117752198495233	-0.00947880006703536	-0.0344074867913877	-0.1558769724714	0.103279969657679	-0.248390004674834	NA	NA	0.0536000635071842	-0.12862498125656	0.07620615137643	-0.0255076605541002	0.00350453811754121	NA	-0.19544688770695	0.0591449463276089	-0.172041667769222	0.00645232991982218	NA	-0.0487294152928828	0.110618224797791	0.101083326718002	-0.0236557204978258	0.0200919090083177	0.127181604085629	-0.265724290615932	NA	NA	-0.160425850952167	NA	NA	-0.143844477962125	-0.146339604667778	0.0416409550774876	-0.148915173806815	-0.120968131742126	-0.219591260705812	NA	NA	-0.132875023153661	-0.0878766549354785	-0.0673412540904801	NA	NA	0.0123976608187134	-0.120011995801469	-0.1049378599843	NA	NA	-0.0270688788335847	-0.0370349201308954	0.0618432960228626	NA	0.00651548428638212	0.080601906979616	0.0569595935540208	-0.00144619971245358	-0.106871300927028	-0.106158609192665	-0.252078007991321	-0.186933044022827	NA	0.00729309447575701	-0.0232697379446605	NA	0.0677028922230161	0.00959170172792464	NA	0.0125775978407557	NA	NA	-0.166472793345858	-0.099862224691946	NA	-0.223349474742664	-0.0855607596164872	-0.08187169784693	-0.0404925334956295	-0.0908216241962372	-0.108468859428612	NA	0.0160376809293218	-0.112275056671342	-0.132360262143544	NA	NA	-0.033239307418874	0.207010840323534	-0.158033747012075	0.0295036737142	-0.0605417515634234	-0.0922748802624964	-0.0098157409612518	-0.0167870657034744	-0.0376184805906168	-0.0192402088010558	-0.199032926710945	-0.160816420135306	-0.127222178120011	NA	-0.223789085584751	-0.0414109215960523	-0.167227470385365	0.205861360288605	-0.112805694477521	-0.227956568142327	NA	-0.095382851296164	0.0148310444285676	0.0385280445961561	-0.034632937295476	-0.053798347049121	-0.00167976502341827	NA	-0.0928189251409066	NA	NA	0.026621506002311	0.0439727271925414	-0.0752189674790294	NA	0.00627450980392157	-0.12166918049271	0.0263794730667796	-0.0518405616857629	-0.0598999761848059	-0.127312146631032	-0.0658848226650084	-0.0428772282642252	-0.261462605735052	NA	-0.0469734416483642	-0.245003307665846	-0.00930662503417921	NA	NA	-0.0859308653735898	-0.138676404434918	NA	-0.0989505437802651	NA	-0.118602841946495	0.0465405343423919	NA	-0.291140571388249	NA	-0.128466213295935	0.00861580799661295	-0.0348453335450239	NA	0.0350471452638635	-0.170288516666226	0.0141906803207113	-0.113865206001429	0.146702301253385	0.0125984140844822	0.0209651327917582	-0.107894119411147	-0.073083714817461	-0.179972303811313	0.0302301253384845	-0.144985137554797	-0.0894329337672991	0.0637742672417595	-0.0334213613470579	-0.113338802007533	-0.162730808922759	0.0614894253031523	-0.214413661100968	-0.0445294735078017	0.0782729574060844	0.0892434706676193	NA	0.0794058550095702	0.224162719518757	-0.219801187231528	-0.148911645629912	NA	-0.0849606167253226	NA	-0.0675525918869572	-0.0575226905877061	-0.166193008917467	-0.110448872306457	NA	NA	0.0125507836962945	-0.212502800490417	0.0717168990853201	-0.061669356901555	0.140741446376121	-0.0555620826828257	-0.00824323251567834	0.0138219858343697	0.101502121316363	-0.162319423495894	0.168650736947951	-0.149968334612297	0.0285715394570293	0.00425921515704797	-0.0351279405149374	0.055960766672841	-0.188166847485733	-0.137221031462518	-0.0848480678821236	0.0298995351626931	NA	NA	-0.0572150335617828	NA	0.098809601828443	-0.102258915262011	-0.0297005459853757	0.0276457357571909	-0.0584625969146093	-0.0185642084094096	-0.0607453273707144	0.115610947932929	0.0224039233327159	NA	0.0097956303529059	-0.154760304481667	0.104198001287785	0.0586954565901934	-0.00928369188431108	0.0191936351688674	-0.0188626921753857	-0.197729265345364	0.100094025914459	-0.134810228184841	-0.11800199341995	0.0859964894639817	0.0908195072900955	-0.195113827807326	NA	NA	NA	0.12426203769857	0.0884521005883235	0.215645700475422	0.16169423054872	NA	-0.0456203858061443	NA	-0.0512333624407928	NA	-0.151917652351089	0.0936014747779454	-0.0755361505825902	-0.0438054916073492	NA	-0.0676379737680047	-0.0572813632875552	0.137445776331225	NA	-0.158817002284495	-0.00155945419103314	-0.0164395402785496	-0.0760777257371685	-0.102896809646036	-0.069146975029328	0.100244679068208	-0.0823783440501707	0.255007100456017	-0.049401180175174	-0.017129298863045	-0.0100433083714817	-0.03224788970919	NA	-0.096763779735916	-0.0594176744021945	-0.0409374366030713	NA	0.0732163742690058	-0.0569031427235762	NA	-0.0341142952907659	NA	0.076528626745345	-0.0200543356931841	-0.00533248657087666	0.0731429881894278	-0.229370661444965	-0.107997142176709	0.0784042055868681	-0.131072477574026	-0.0543480370105757	-0.00864826722411862	-0.0688410820918561	-0.119207924285324	NA	-0.0701041694230549	0.033756538152823	0.0469917881682588	0.181962195584487	-0.0114161220043573	-0.190683848888183	NA	-0.14942781791079	-0.0472990923764918	-0.0604636077781844	NA	-0.03013592301518	-0.21800852054722	-0.173348857311706	-0.144099917969887	-0.194909546364655	-0.0265389466627857	NA	-0.0784013830453459	-0.0373365792560839	0.00238222504476374	0.101891632046431	-0.0805489843260741	-0.00926217000520406	-0.0696536212325686	-0.0481984246690129	0.0728430931526907	NA	-0.0216250801888528	-0.125025535180334	NA	NA	0.0547470738182812	-0.0427308089227594	-0.147411111993155	-0.012486923694354	-0.16011873727596	0.120204634260362	-0.192720665414164	NA	-0.0590101699699223	0.0751540490240181	-0.0558616249018726	-0.238258844698473	NA	NA	-0.0392435588720418	-0.101662838741397	-0.0547297857514576	NA	-0.0811219602550872	-0.13712330096231	-0.0614068605399875	0.0394972347913524	NA	NA	NA	NA	0.0574073192029848	NA	NA	-0.0756532860557628	-0.0347433692325333	0.101345470261879	-0.00023074276944246	-0.0217988409938874	-0.0288266165665546	NA	-0.0307787568468683	0.112846621329593	-0.00280066682543463	0.00886066347366657	0.0130835384086158	-0.18363525707179	NA	NA	NA	NA	NA	-0.293563723285086	0.108759934023092	-0.165532534201265	0.0612851384368412	-0.0181884575692625	-0.0681714341157066	-0.0203491131045311	-0.0285891702609969	0.0627193423478253	0.112517089606873	NA	-0.0989251409065651	NA	-0.10243426565408	0.0124932744127791	-0.090022139310065	-0.0649297451774232	-0.167857602780203	-0.132215606890529	-0.0801471249768463	0.0362414331454579	-0.0506095807643795	-0.149610930292045	NA	0.0476208621100262	-0.0509257054148695	-0.163038818766373	-0.0819524930980039	-0.0263156130648391	0.0370578532807635	-0.102247977913613	-0.103951028904589	-0.10091714958588	-0.188616690040839	-0.0736672752771824	-0.0937390736771542	-0.0581948082876875	-0.0480541222336888	-0.165867005371649	-0.186019951840385	-0.15009781870463	-0.128307445335309	-0.126724352359027	-0.0577245023065456	-0.105324900990536	NA	0.0461877166521129	-0.061976661109788	-0.123074806170781	-0.0577403791026082	NA	-0.0704368765049879	-0.0399199103843067	0.00553288701895513	-0.0290185493900664	-0.0140548455099539	NA	-0.207656849514435	NA	0.0385562700113784	-0.128815502809311	0.0204334365325077	NA	NA	NA	0.0174471876019864	NA	-0.0227272827505035	0.0862099441666005	0.099484004127967	0.0674922600619195	0.0389027369832323	NA	-0.0567923579688286	NA	-0.0578666878357281	-0.112330096231025	-0.125509248233706	-0.0399555449710249	-0.147625272331155	-0.136493521385162	-0.0834569077293536	-0.0815382851296164	0.127956391733482	-0.0917311882017764	NA	-0.143364645903346	-0.128165259806127	NA	0.206243814664867	-0.0270036075608831	-0.00545597276247431	-0.135134114824517	-0.096724616972295	-0.109164615913842	0.0460391804045055	-0.146208003669304	-0.0667277041270849	NA	NA	NA	-0.122950261526113	0.0340585500957018	-0.10444497367098	0.0792107468268459	-0.0258428373598652	-0.0838919319414675	0.131169149621162	NA	0.00800896156933309	0.146742875287767	-0.0476822523881347	-0.126553235779242	-0.0681657890326621	NA	0.129346846250871	0.00269411588297037	0.194209556067141	-0.0383558695632999	-0.182843181357113	-0.0895186684660369	-0.16005115856509	0.165301791431822	0.0564254275709384	0.0997380416623046	NA	-0.0925188618558974	NA	0.0043343653250774	NA	NA	-0.112911892602295	-0.0719261199756556	-0.0954611768234059	-0.275242959081968	-0.0460913974226668	-0.132002857823291	-0.0560002822541522	-0.117620244679068	-0.164612385665017	-0.0208377656055675	NA	NA	-0.0755760189815917	-0.0218739911619169	NA	-0.0376717560618489	-0.196099953251656	-0.035998694574546	NA	0.0020756264719113	-0.0288450139716501	-0.0132994628350666	NA	NA	NA	0.051747064997839	NA	-0.132378961481129	-0.172105880588853	-0.0841840649890186	-0.0799558977887151	-0.045875472996216	NA	-0.15578912086652	-0.154803701057571	0.340660298307357	-0.0713266827198716	-0.0217497993349387	0.138770606758223	-0.11113474989636	NA	-0.0146070051952405	-0.285189595406314	-0.24144126026479	-0.167771515263775	NA	0.000634719024811904	0.0405069990209309	0.11178005345188	-0.112792287405291	-0.0302516472175915	0.040827004666014	0.155111358083494	-0.124062342885872	NA	-0.124644492074833	-0.12437477392102	NA	-0.0075166051455466	NA	0.112098647826202	0.0465108976564085	0.0404699531634516	0.0733765535003925	NA	0.0312642339886922	-0.214262302311838	-0.0586580579150239	-0.137004048582996	-0.162522646485495	-0.247452215254073	-0.292270646450213	-0.0983366409991797	0.0600040574034382	0.0541740978892682	NA	NA	-0.124558757376095	NA	NA	NA	0.0578802764221004	-0.197089254055198	-0.21243117849929	-0.238827939632893	-0.178021574801761	-0.183675831106172	-0.240904271740185	0.0455371208312385	-0.292318276838401	-0.173490690023198	-0.0122942852354617	-0.220260908681961	NA	-0.216078960599084	-0.202838436209542	NA	-0.02108120981186	0.00343432739717569	-0.176805059405679	NA	NA	-0.0660051334973936	-0.0248493027440396	-0.13804591922239	0.0725516657405202	-0.133071895424837	0.0038171345911284	-0.116032917890503	0.0452121757384915	-0.0164981080151359	-0.068685489490443	0.012906776745786	NA	0.0506505076164519	-0.0275596482407628	0.000825593395252838	0.119913206848191	NA	0.160595909078881	-0.126963209935346	-0.00858370158679756	NA	-0.172571952757711	-0.183981371225953	-0.197190159914618	-0.18787259753204	NA	-0.250827269279282	NA	0.0278302594092068	NA	0.0387658437194041	-0.0592765473260829	0.0127261352108646	-0.116820956809993	0.0278034452647456	0.0169239589673026	0.0713736074726787	-0.0463228458274898	NA	NA	-0.0829788397590255	-0.0658378979122013	0.150490857611601	-0.084609563123495	0.00361532287228882	0.0477027158141709	NA	0.0400920854171628	NA	-0.148060296543269	NA	NA	-0.0921531581593501	-0.0693851269702663	-0.276361038342463	-0.198946133559137	0.0194074426891764	0.0719067150026902	0.0241073271413829	0.0467289389890009	-0.00742293138577968	-0.14474910252	NA	0.00632919654591481	NA	-0.047962036816526	-0.283658366630503	-0.0951923297434133	0.164010478685401	-0.0319476418547626	NA	NA	-0.132576892205375	0.0807066938336288	0.00285041411976397	-0.131392836036799	-0.0487594047965565	-0.0658502465313611	-0.0991618815767423	-0.101806955800764	NA	-0.26106815555732	-0.168335317932841	NA	-0.211757296710857	-0.0214742487188308	-0.0445940391451227	-0.0785358065853422	0.0421500710045602	0.030631631870022	0.00695756485230169	-0.0969987563176418	NA	-0.198152646573699	-0.0941945613153043	-0.0478840641069743	-0.0352941176470588	NA	-0.0678948250465278	0.0531660977481411	-0.214862092385312	NA	NA	0.159826413696383	0.0630643980489182	NA	0.106523069866723	0.2212830215307	0.17733851975338	0.0202185705591278	-0.0630100641246152	-0.0274209908884831	0.016679103490249	0.0516856747197304	0.0329570532666508	0.116386794033853	0.138393091829624	0.06966808675787	0.07021177881859	NA	-0.0480071974808817	0.0118779603609325	-0.113533557372567	0.312996216030272	0.0553468638917555	NA	-0.0438809945930689	-0.268638564737636	0.019155178040627	NA	NA	NA	-0.0448501847882653	NA	0.0711114639288014	-0.0089255819286779	-0.0697481763735634	-0.0393878613073659	-0.0231409594877087	NA	0.145471320332001	0.0482929798100077	-0.0690972277349986	-0.00412761415857391	NA	0.0430681026346661	-0.0725082691646159	-0.0412278055621709	-0.0606775863741808	0.205391759942844	-0.131126811498329	0.0398733384491898	0.0170594409603698	-0.0968107044887231	-0.0576676986584107	-0.0428158379861166	NA	0.0118497349457102	0.0687345311493918	0.138850343556226	0.193782293844213	0.0447690367195011	0.0585716175809055	-0.0226882963922889	0.0400119958014695	-0.0482859234562021	-0.0498270311273407	-0.021784375468586	-0.166830550483801	-0.0582502006650613	-0.0426591869316328	-0.0557977648999321	NA	-0.00368482795727378	-0.180824005715647	-0.0252271704903284	0.165099626895293	-0.0406036710680674	0.0350002205110564	0.0896418018399443	0.0594871794871795	0.0212851384368412	NA	NA	-0.229504379349581	-0.0707014897726972	-0.0510188492851032	-0.039188166494668	0.073890608875129	0.224452030024785	0.0323119289700308	0.0492589946459916	-0.0613521737979942	NA	-0.212261491912669	0.0560680232506858	NA	0.00437987880712339	0.0157878860046043	0.0884976140703695	0.110364901696171	0.108015841514294	-0.00863133197498523	-0.0018674640346467	-0.160011995801469	0.124981080151359	0.053281116315172	-0.0823924567577818	NA	-0.0179319591084297	-0.0414363208171258	-0.0716936131177617	-0.100215051221636	-0.0416183747453097	-0.224067811560072	-0.164241574272534	-0.193151808631685	-0.0216831167914759	-0.0122872288816561	0.0159642948497438	-0.0376227144029002	0.012021557160876	0.0727019660765791	NA	-0.0527705891173383	NA	-0.193085831723603	-0.0194286117505932	0.0627436867684546	-0.130909828618807	0.149669145210941	-0.151081827242818	NA	0.0329644624381466	NA	-0.0805415751545783	-0.0958069381598793	-0.0318393268238469	-0.153602356822171	-0.0466301500357228	-0.0624099212334506	-0.222502006650613	NA	-0.140826828257169	0.0777454949591173	-0.21812212784349	NA	-0.125850775757897	-0.227966447037654	0.0519855697564676	-0.181670062536936	-0.087126211708255	-0.0723025764511833	-0.0461351468162614	-0.0905051467280569	-0.143198115953534	0.248398141391526	0.00849867252344032	-0.0276637294593951	0.0513374436594251	-0.0152999391389484	-0.0198205922044931	-0.0687669903768975	-0.0785509777460242	NA	-0.055179275488873	-0.192925299674526	0.0764090215483404	-0.113439355049262	NA	-0.0804371411182557	-0.00698790717366569	-0.0875580605611565	NA	0.00764203117144294	-0.0440595203443501	-0.174076367389061	-0.198390445696947	-0.00503188589875896	NA	-0.0596777010399301	-0.0702449436814762	0.0145498487294153	-0.115635645171249	0.00236176161872756	-0.0602055163045875	-0.179549981036049	-0.191556014218553	-0.179536926781509	-0.081904509892126	NA	-0.226309967981795	NA	NA	-0.225021477776896	NA	-0.0749635274712674	-0.109395711500975	0.0943349827560354	-0.0732326038827587	0.00217441542518942	0.0304347595988463	-0.0323248039656708	0.0994797703156836	0.0103657837403967	0.0694796821112611	NA	0.0539719333527383	0.0757023277147116	0.102975840808658	0.0304485194887672	-0.0325435509336438	NA	0.133517504167659	0.0363910278461362	-0.0894004745397934	-0.0370945463205525	NA	-0.081822303370291	NA	NA	NA	-0.137205860301836	NA	NA	NA	0.235880853465993	0.0432713256242668	NA	0.164607799035044	NA	0.134061901863759	-0.0878875922838771	-0.0836795356919196	NA	-0.0365459148121687	-0.277867569879954	-0.0642872641634252	0.0681361523466787	-0.101344058991118	NA	-0.0690376015453415	0.0702897515281416	-0.0436908258580085	NA	NA	NA	-0.0968886771982747	0.137799299656885	NA	-0.126671429705485	-0.104387111569774	0.0435130057421079	-0.0479087613452939	NA	-0.0525514893316751	0.046665259511988	-0.0676270364196061	0.0482584036763603	-0.0118490293103296	-0.150454517389502	-0.00280101964312491	-0.0323152778880333	NA	-0.0334764009067415	0.00167835375265716	0.365638379508349	NA	0.0290474804406693	0.0583948559180757	0.0210706252811516	-0.0832646220881515	0.00491404479020578	-0.0174090832914362	0.128157497816941	0.0793331745653727	NA	-0.00304446384941741	-0.0617064027590343	-0.178090374251365	-0.156234023973962	0.0586661727219003	-0.138563149956339	-0.118557681282139	0.14779674172863	0.0442899102961022	0.0471022201053161	-0.179241618374745	-0.0683778324645198	0.0241217926666843	0.0123045169484798	-0.06044896051088	-0.0871082180060508	0.00742081447963801	0.0128535012745539	0.00443139018990412	-0.0784782973018267	-0.108104398754554	-0.0384807670256587	0.0309350550836619	NA	-0.0891489233899542	0.119708219770139	-0.0824245631675972	-0.0363546876240375	-0.0589120866520247	NA	-0.0623746394644227	-0.0171973926772688	-0.134697679341642	-0.0368638035511101	-0.0471879548040539	0.0215426953507449	0.06206768807388	NA	0.164227461564923	0.00414525504308786	0.103878181214062	NA	0.0705660077796301	0.0166688717772309	0.30209344376527	-0.0606878180871989	-0.194405017067556	0.116679985534475	0.0970350965397405	-0.102202464431567	-0.0101364522417154	-0.0374085540649008	-0.0638751731011793	0.229281751387015	0.180660298307357	NA	0.0113399143834877	0.215009922997539	NA	-0.0457308177432016	-0.0122205463381934	NA	-0.0837606837606838	NA	-0.0238525927690014	0.0406943452144691	0.00570118105721821	0.0331994390198725	0.0773852680973424	-0.135292529967453	0.0244209820680409	-0.0458341933264534	-0.0392220369929348	-0.0348760286840782	-0.0439691990156386	0.0734132465401815	NA	0.0748368659204573	0.00393427006430102	NA	0.195530858317236	-0.174140227391001	-0.0034812521499828	0.0233268944104857	-0.0592472686836611	-0.00341562805959091	-0.0644859005230522	NA	-0.0169059652650984	0.0590782637841461	-0.16670283047992	-0.0241260264789677	-0.181224806611804	-0.0478194984696533	0.0261261499651593	0.102550695491872	-0.127517133709084	-0.0702943381581152	0.0173522796433013	-0.0634648461273848	-0.13098940056181	0.136498813650516	-0.00128990147565999	-0.0360629073941767	0.12221251973574	0.245282739276547	-0.0637284009420232	0.0250557010928528	0.039917793478165	-0.0157522514178861	NA	-0.129771285932277	-0.0153281645541707	0.05227946689247	-0.0635498751907421	-0.0662828010196431	NA	NA	-0.125220643363058	-0.0850198900972895	-0.0798648708246232	NA	-0.0817348045831018	NA	0.130952872377021	-0.153511329858079	NA	-0.0329103078255236	0.0636920607199245	-0.0899046510192021	0.032089827383945	-0.0680878163231105	0.0654875499457543	0.0864990858933864	-0.196705388408175	-0.176910199077382	NA	NA	-0.0318523810783873	NA	0.193660218923377	0.0778319352932356	NA	-0.0616130879145026	-0.0995990226949979	0.0912675857567498	-7.4444532648867e-05	0.0971021319008935	-0.0507374816523761	NA	-0.0143667363481605	0.0526767396117241	-0.0675088424933626	0.00175526800913798	-0.00802448554770536	-0.0903072160038104	0.124610621576566	-0.0900665943390402	-0.0650906300441904	-0.141091088707188	0.204538646767749	NA	-0.142197524983903	-0.0480322475368915	0.108243761742214	0.0182671359141947	0.063067926225821	-0.128895945242694	0.0605092923359177	0.0305991726425163	NA	NA	NA	NA	-0.0777111020887782	NA	0.00229754879909679	0.00879997883093858	-0.104833073130287	-0.105366533477989	-0.00562673652456934	0.189700193167685	0.103236925899465	-0.00289451633104884	-0.00260308891887839	0.271470985155196	-0.0492921595088778	0.0970714367618392	0.0338948426874123	0.0339089553950235	NA	0.0466795445123619	-0.156590369841144	0.18681026346661	-0.0888123274500983	0.102881638485354	-0.0490504793910367	-0.0101036401965195	-0.128787983029469	NA	0.107454155751369	0.0859915500163178	-0.02172616054969	0.0300519524048936	-0.0940601377753081	0.100931615111182	0.18810051775996	-0.0124315313169802	-0.196647526306969	-0.155139230681026	0.0564836424898344	-0.0238624716643292	-0.0338997821350763	0.0303112734072486	NA	-0.0453649457983823	-0.0680705282562868	NA	-0.0406724705176718	0.0441459645723379	0.0544704647491025	NA	-0.0991191906362185	-0.073403720462544	0.261228334788706	NA	0.182341121783846	0.0264390992564367	0.0295283709525196	0.241509001261323	NA	0.128778104134141	-0.0343633845801029	-0.015261482010708	0.279866987730765	0.10717684104681	0.273056900673	NA	NA	-0.126201829359724	-0.0336845633440061	-0.0175537385444506	-0.100147301385691	0.0241193229428524	0.182660774611239	0.147036772423769	-0.0420403447028834	-0.147730764820548	0.0321829712541787	-0.00522452435765129	-0.0611927002019881	0.0447323436797121	0.0763024706058762	NA	0.117362334947474	0.00624628438869925	NA	0.0406266042179355	-0.0250465278329055	0.0440348231060305	0.209101990773817	-0.0810651566069523	0.068666437335168	0.153965406225468	NA	0.048883949441225	-0.0200107609395535	0.164895698270311	0.262471664329249	-0.0386730526668607	NA	-0.0899896800825594	0.139613135402609	NA	-0.0358081730217953	-0.238117011986981	NA	-0.0397191571185379	NA	-0.0948444515007982	0.0988831556014219	0.0588665731699787	0.290083529588174	0.0586608804565461	0.0577693101532111	NA	0.0294715673043846	-0.198278602489129	NA	0.0552187910701843	NA	-0.0420819771903363	-0.0239407971915712	0.0552410185846718	0.056118828998086	-0.0435126529244176	-0.134653929948048	-0.0595154049024018	-0.096529861607261	-0.000539105430746298	-0.086849249821386	0.0833055489402239	NA	-0.0129540543162834	-0.111436056203858	0.114615649228652	0.0684621558924965	0.00129413528794334	-0.0323593800993182	NA	0.226819789544248	-0.0277131239360342	NA	-0.109555185096981	0.214455646406111	-0.0977206213119526	-0.0192268000317536	0.0826634207439161	-0.0118031630105934	-0.198960599084438	0.156091132809399	NA	-0.0315468409586057	0.0277656937718857	0.00271740185052879	-0.117431175828882	0.0490921118784896	NA	NA	-0.0152530143861413	0.186158256374975	0.014488811268997	0.22693657219973	-0.144940682525822	0.0666783096504459	-0.0599391389484269	0.0629306801443024	0.0905139671703139	0.0383537526571582	NA	0.0496954301288667	-0.0761352350206839	0.316532507739938	-0.229623984546585	0.0802600266377356	0.0577816587723708	-0.100734742840006	-0.102178825646318	0.118819824826017	NA	-0.067824261508472	0.000553570956047736	-0.0722387164492428	0.0226523069866723	-0.0239048097871627	NA	0.0178377567851252	-0.0578000052922654	0.0255648170199254	0.02698702512944	-0.00345655491166327	-0.0557254421886556	0.0236211443641784	-0.0308277985058171	0.13149515316698	-0.0580286311555661	-0.0744096036975294	-0.0175724378820354	NA	0.179277605779154	NA	-0.0160500295484816	NA	0.132212431531317	-0.0236401965194535	-0.00401506531537491	0.328450689317562	0.081311423354767	-0.208293685445388	NA	0.0284057050620518	0.220877281186879	0.324351300574211	0.0253457172342621	0.128356839811948	NA	NA	0.0227662671006324	0.0168149383010064	0.0693343212228661	NA	0.141267144734637	0.00564155486756106	-0.0280377162110908	-0.117267074171099	-0.106896350983038	0.00239563211699435	-0.0610921471602586	0.151801222513297	NA	NA	0.000115724202411509	0.0393645753398075	-0.0653679447487497	0.125056230319388	0.204771506443333	-0.0331500445432334	0.0859040512291286	0.0186347719474654	-0.0281313917891732	0.120903400360174	-0.000537341342294903	-0.0133968452442284	0.0839755497340637	-0.253195734434125	0.134939006641793	0.0119686345073342	0.0705783563987898	0.0155737256666049	0.0393381140130366	0.157725384350771	-0.0583373466345603	-0.169252643927567	0.0974542439557919	0.174658163760331	-0.131781641131486	-0.278498760727863	-0.13630088292627	0.0171046016247255	-0.20703095093188	0.272868496026391	NA	0.178390974923483	0.112166741640426	-0.0474642110555423	-0.129351973516797	NA	-0.110179672408775	-0.0909729829853669	-0.100810951461106	0.198582378520459	NA	NA	-0.0200844998368218	-0.0212350383248216	0.00554982226808852	0.0425046527832906	0.00507387120390216	-0.0128750231536609	-0.122540640187699	-0.0657447540419677	0.0822710874723259	0.0627225177070378	0.185180951372902	NA	-0.0392629638450072	-0.035403138313355	-0.162426680073739	0.147396646467854	-0.0407088107397705	-0.0256636059732035	0.0199423143076394	-0.136682631667152	-0.0682709287043652	NA	-0.199655297116597	-0.180495885263687	-0.109539308300918	0.00195319873338449	0.0615940357575471	NA	0.0805309906238699	-0.0498492586418283	-0.13160471466793	0.0291519144769919	-0.195666340310303	NA	-0.00789605990844381	-0.0906236934719907	0.0533922538876099	-0.115531916770307	NA	0.0599906503312076	NA	-0.178092843975197	0.276817937251374	-0.0366672840976247	NA	0.0813996277773368	-0.100373810342851	0.167324848067882	0.351721132897603	0.00175032856147407	0.182821306660316	-0.0527162551930354	NA	-0.0138618542333713	-0.109317033156042	-0.0435373501627372	-0.0866460268317853	0.0501558572146807	-0.0966579344288323	-0.0602732573011211	-0.140851878313179	-0.00294179390154622	0.0849676730791282	0.149787528757953	NA	0.149319150062184	-0.0161188304198382	0.067513076305646	0.0725379122487643	0.00165647905585986	-0.150852848561827	NA	-0.0515579547158495	0.103743572102705	-0.197725031533081	NA	NA	0.0582816014394962	-0.0200358109955633	-0.083620615137643	NA	0.53134414719554	-0.0820241150891306	0.0947587168020605	-0.0150624928333907	-0.143013945119208	NA	0.00676175103419685	-0.117039506760869	NA	0.0132920536635707	-0.0264454499748617	0.12140350877193	0.398594374321929	-0.0397706685013187	-0.0270886366242403	0.0876399142653013	NA	0.21779330175615	0.187723002831362	NA	0.0726148201070802	0.0950727245464088	-0.0398578144708176	-0.017311352791229	-0.0157187337373096	-0.228930344967497	-0.00746668077937428	NA	0.0101727924638141	-0.0802131018849285	0.00238892858087905	NA	-0.052651336738024	NA	0.228616690040839	0.312040080089616	0.0759425965617916	-0.020470482389987	-0.0295992873082656	NA	-0.0888292626992317	-0.0988764520653066	0.0124809257936193	NA	-0.0249946636324345	NA	NA	0.436979880571212	0.0885787621391337	NA	0.121865699946195	-0.0249618515872386	0.0978575145757808	-0.0491235126529244	0.000823829306801443	NA	NA	-0.0287535833046669	NA	NA	NA	-0.0512326568054122	0.0933439178640417	NA	-0.0476974235488167	-0.0622532701789668	NA	0.110100650957517	NA	0.0786843428329496	NA	0.069990562126785	0.015008511726778	-0.216531978513403	-0.0985675688715632	NA	0.00968555123353885	-0.179489296393321	-0.124221816481878	NA	-0.12116323992485	-0.0367741878577792	-0.016304763920863	0.0657758019987122	NA	-0.125318021045575	-0.00838788776869272	NA	-0.074033500039692	0.171567480793487	0.0513988339375336	0.0179252555723144	NA	-0.11979818828116	0.104982315013275	0.141428382419095	0.12288357898265	-0.035816640646362	NA	0.137337649822943	0.17812142220811	-0.148602577333227	0.161917564146666	0.0603431152037963	0.130506557998818	-0.155298351459342	-0.00214266183306431	0.0686731408712833	-0.0297520573681564	0.170266289151738	0.112880844645551	-0.0190062889753292	0.00457251726601572	NA	-0.0851066832490981	0.00357227911407478	0.0829809639844555	-0.139499175288649	-0.099782487893943	0.0845894525151491	0.177469767934164	0.265716528626745	0.0731828565884293	0.324984608328262	0.0785400403976255	-0.0466294444003422	-0.00928228061354996	NA	0.0148172845386468	0.012742363702116	0.0367731294047084	0.122750566713415	0.0429273283762448	0.00949361841002708	0.0760339763435739	-0.0890561244740811	0.0553041729512318	-0.0207799035043617	0.0914859799070325	0.0671990685612977	0.00953772062131195	0.199122189586586	-0.0597239201573567	NA	-0.0310416060261261	0.00737812353911425	NA	0.0213828689370485	NA	0.0877482292962169	-0.0506826140262673	0.0471547899411677	-0.055170455046616	0.365405167015074	0.0375461529641096	0.0957533098709569	0.0384257274659751	0.095878560151006	0.00338563855591719	-0.129877495512821	0.00731391071948347	0.0646298501406861	-0.0145756044208057	-0.0374357210270523	-0.210308274456881	0.0408446455505279	-0.229238707628801	NA	0.01220361108906	0.424317253667099	0.22414119763965	0.111831917652351	0.132326744462967	-0.0275063727695307	NA	0.115138172227955	NA	0.0621604791264234	0.0209855962177944	-0.0546846250871019	-0.259076146878005	-0.156267541654539	-0.00240057177639931	0.122447143499775	-0.0976902876073044	0.164060931615111	-0.102620200576857	0.0229257406966385	0.111076887795154	NA	0.0402557928254523	NA	-0.0958746791564129	0.111120990006439	-0.108344314783943	0.114866502606441	-0.0444885858966469	-0.177438367159729	-0.0313700792957759	-0.0503957732440705	-0.0318968361073624	0.0119573443412453	0.159152016719327	0.165309200603318	0.0343090506557999	0.0766355305054995	-0.0313531440466425	NA	0.122821130251471	0.0587684898520812	0.0700341412888558	0.0487893943002302	NA	NA	NA	-0.048001199580147	-0.122265442389281	NA	NA	0.145278681873109	-0.0107358894974994	0.0994243779383098	-0.0392199200867932	NA	NA	NA	0.330459280428321	NA	-0.020756264719113	-0.000231095587132739	0.122369170790223	-0.0481645584190734	-0.019527047886181	0.120243631221158	0.0773298757199686	0.172100235505808	NA	0.0960066329725772	NA	-0.0402716696215148	-0.108297037213446	0.118784895874679	0.175431187319732	0.0986689952634225	0.0527388355252132	-0.115893202085153	0.327548386965892	-0.00941282315895319	NA	0.0387023365351539	NA	0.0168911469221067	0.123788909175906	0.0580021698287952	-0.0370709075353038	NA	-0.0413004860063684	NA	0.0666222116376915	0.00106868478385506	-0.0443509477565205	0.0406908170375663	-0.0776643468903531	-0.0968011784110855	-0.0110774170216895	-0.0102373581011352	-0.139442724458204	-0.0873583657484586	-0.122068922935796	0.0313252714491105	-0.0666222116376915	-0.0649544424157427	0.0771485274271652	NA	NA	0.158509345258571	-0.133515740079208	0.288619688991206	-0.0199726566290034	NA	-0.00713503215051203	-0.038837818528221	0.0513081597911319	0.0105630088292627	NA	NA	NA	-0.0435352332565955	0.0283453732370141	0.0585744401224277	0.132859851992979	NA	-0.191835798646944	0.0119668704188828	-0.137139530576063	0.0529769874661516	-0.155036560733155	0.00278126185246928	0.0442842652130578	0.19238654706147	-0.231426882943911	0.00696003457613365	NA	-0.104942093796583	NA	-0.0434166865126617	-0.0340959487708714	-0.0290488917114304	-0.0556217088724829	NA	0.0792887195363975	-0.0068785336896792	-0.0185250456457887	0.0458490278457961	-0.0150049835498752	0.0400659769080822	0.00709481093382022	-0.232419711924356	0.0297047797976591	-0.10252282289434	0.00400730332618878	0.166324962733631	0.0433397722561809	-0.0581330651918887	NA	-0.0516292238892858	0.325732581831653	0.0679756202976017	-0.0359062563396929	-0.104008891005795	0.190971748123451	0.0903262681590855	0.0287839256260309	0.110649272754536	0.406789623631729	NA	0.224117206036711	0.28217512106057	0.0311372196201918	0.00900567154437123	-0.0153264004657194	0.36060649360959	NA	0.00689970275109594	-0.0483353179328412	NA	-0.0764174891729071	NA	NA	-0.0164427156377621	-0.177507519427024	NA	0.128001199580147	0.151642101734981	-0.125053760595556	-0.0698254434477345	0.0933418009579	0.0312596473587186	NA	0.103580755874923	0.0678404911222249	-0.00739258906441569	0.0972344385347481	-0.115314933890785	0.0540357933546788	NA	0.0708147442512768	0.0916048794686566	0.0848974623587627	0.408059414499043	0.0874755012216313	-0.0189336085311318	NA	-0.0213994513684916	-0.076747373713318	0.17110281989539	0.0555398551683381	0.0134959822885519	0.10235911548605	0.00989336085311318	-0.032520970601466	0.118441604262038	-0.0816293120937084	0.0549831088530779	-0.146863891755533	0.0948063471902481	-0.0376618771665211	0.103811665916929	0.347172960052217	0.17922221340178	NA	0.0106205181127782	0.105885175482699	-0.0142231395482169	NA	0.0505933511506267	0.233180739682288	0.0609481975426248	0.0796394273450849	0.0284558051740714	-0.144798144178949	NA	NA	-0.111557425489314	NA	-0.0485004366118917	NA	0.0178218799890627	0.00613161863935858	0.107030068887654	NA	-0.0351992096883738	-0.113781588208833	0.356220969719422	0.112378785072284	NA	0.338809769521844	0.043805706654782	0.11732900402468	0.0865651673238772	0.0232005856773659	-0.0568907941044164	NA	-0.0348044066929516	0.113028322440087	0.0137471884840306	0.0436562497243612	0.0592384430155328	0.0553934358268724	0.122476074550378	NA	NA	0.0211373078246143	-0.019338643239572	NA	NA	0.0583038289539838	0.0691588066221786	0.0058038510050894	0.153458407204537	NA	NA	-0.111739479417498	0.0489658031453697	0.0253023206583578	-0.0259282192409127	-0.0172552547784746	0.0841766558175227	-0.11348733825514	-0.10961798664585	0.157168285217821	-0.0858038510050894	0.176645777799457	0.0882940382630785	NA	0.0101078740088028	0.154881320949432	0.398125126793857	0.0853783528706129	0.138803771621109	NA	0.115650816331931	NA	0.332337328993676	0.1657163522179	NA	NA	0.251978866220352	0.0612315101479188	-0.0772801284256393	0.0292718724916867	NA	0.194702795198151	NA	NA	0.0779271960696109	0.142627609748353	-0.0190450989212599	-0.032144161308248	-0.00130683672479338	NA	0.0886712003739867	0.132470694080601	NA	0.131210429290925	0.0594134405899112	0.0366958623305373	NA	1	0.129913118643769	0.137030157092077	0.0642551577536098	-0.091171619344994	0.0146299383451086	0.0725213234191562	0.0267732176091309	0.345498840111843	0.146178719801011	0.186195655050144	0.155276123944855	0.202096442715638	-0.0349864606211355	-0.0461450257115892	0.190418882802784	-0.0396524745750752	0.0683076217441543	0.0727481851940056	0.0161110670088998	-0.00539528811974632	0.0895253720021522	0.0479817946071816	0.0543261623137784	0.118487470561774	0.00821959373042964	0.0177283833011387	0.0621932911716193	-0.0216675928131036	-0.218991470632338	0.0222829068649502	NA	-0.0192211549487091	0.00464096389792984	NA	0.0567912995157577	0.0101181057218209	0.289583234103358	-0.0142241980012878	0.148331966164784	0.150023374171981	0.106877651645454	0.214272534024856	0.131048838788777	-0.152465578224092	0.265439213922186	0.0783616979670381	0.110501442142309	0.0207192188616337	0.0671052190556835	NA	0.0610180554453	-0.0136738024044526	NA	0.109109576354158	NA	-0.00562567807149851	NA	0.0535767775396258	-0.108531660977481	0.137731205842661	NA	0.0926093514328808	0.0473273177917141	NA	NA	NA	0.149476153934358	-0.0267866246813615	-0.0138639711395129	NA	0.0677240612844328	-0.101909272930945	0.0759097845165957	0.146137087313558	0.0359768198777487	NA	NA	NA	NA	-0.0782701348645621	0.0497222442733279	-0.00894569253702381	0.0442754447708008	0.0466245049526783	NA	NA	NA	0.0429679024106269	0.0651160329178905	-0.0918472652218782	0.0496742610674499	NA	0.0353350444991312	0.0699796247783864	NA	-0.037052208197719	NA	0.0737791184850008	0.0491404479020578	0.0643775854921366	0.0416254310991153	NA	0.0824534942182001	-0.0483607208065412	0.113042787965389	-0.0964899932082595	NA	-0.00671129810448696	0.0859118132183148	0.0128683196175456	0.133416598308239	NA	NA	-0.0209527841725984	0.02980709692784	0.0894431654803172	0.0216640646362009	0.029272225309377	0.0164868178490469	0.0644947209653092	0.130506910816508	-0.0375211029080998	0.0540940082735748	NA	0.198585553879672	0.178659822003475	0.0981577624302083	0.0489774461291489	NA	0.0264814373792702	0.216926781508825	0.285954504158839	0.0430621047339314	0.0635498751907421	0.0680984008538188	0.0012242773852681	0.0815315815935011	0.0680574740017464	0.00829192135693684	NA	-0.0161308247995555	-0.00307621744154252	0.123378582202112	0.031633281292724	-0.00515678336111773	0.1754541204696	NA	0.124333306872007	NA	-0.122715990579768	0.120555335044499	-0.0795752145197903	-0.173115997636121	0.0288742724231388	0.1244642022351	0.159511700316654	NA	0.157708801919328	0.04025297028393	0.0602863115556614	0.35275312464167	-0.0349497675813465	0.35649687315322	0.136434248013195	-0.00355146287034832	0.131749887539361	NA	-0.0396080195461	0.160186993375848	NA	0.329060005468674	NA	NA	0.166342956435836	0.151897541742743	NA	NA	NA	NA	NA	NA	NA	NA	NA	0.0745429687844548	0.0467568115865329	0.0894149400650949	-0.148464272798638	0.142509063004419	0.255335220907976	0.143037243703285	0.0532518324468789	0.147882829245058	-0.174143755567904	0.0256724264154605	-0.0795000573328747	-0.0296409197957186	0.341462252917361	0.165511365139848	0.203701057571027	NA	0.22418000758558	0.542184470729362	0.213537614776005	0.14215589249645	0.0271711959637656	0.0618997468533072	0.210511516014529	NA	0.0695283709525196	0.133040141832711	0.0370751413475872	0.00256075079604491	-0.16423663482487	NA	0.194597302708758	0.0125056230319388	0.308259638538276	0.0878064442151129	0.16988877422314	0.151014791881665	0.135649934287705	NA	-0.0562278496643822	0.128076702565867	-0.123702468841788	-0.0850985684422217	0.0416303705467792	-0.0103777795418662	-0.0567468444867826	0.196921312834626	0.167481851940056	0.127095516569201	0.221870110167324	0.0343750275638821	-0.131234068076173	-0.0120511938468595	NA	0.143982076861334	0.0120007409171496	0.168539790650313	0.0272001270143685	0.100682525821845	0.0247339313593184	0.213438825822727	0.301374401312482	-0.0234405017067556	0.0449278046801267	0.167348839670821	NA	0.063454967232057	0.0883571926296385	0.107105924691064	0.0642368112337153	0.0710126749755233	-0.0107785804380232	0.0878678344932215	0.0876928369188431	0.0541740978892682	NA	NA	0.0516835578135888	-0.155380557981177	NA	NA	0.09267144734637	-0.0777380857876214	0.180531519850405	0.0103626083811842	0.0191163680946963	0.0933492101293959	-0.0698459068737707	-0.10226615704499	0.349099697458831	0.0952202023409454	0.0401520644245102	-0.04394556023039	-0.0431859437432193	0.261303132139045	NA	0.0177195628588817	0.317882388222946	NA	0.105934922777028	0.156144055462941	NA	0.0444634965997195	NA	0.00273962936501636	NA	0.0252980868460745	0.073273530734831	0.0823451791872844	NA	-0.10033535321461	0.0312176620535754	NA	NA	-0.0139969834087481	0.141125312023145	0.166430808040715	0.0624074515096187	-0.0106706182247978	NA	0.0328960158062325	0.0955260952784173	NA	0.305188007726707	-0.00295343688532543	-0.0394894728021663	0.102291021671827	0.0805648682283147	0.0367628976916903	0.0915614828927522	0.236213560547926	0.0105496017570321	-0.0226755929542307	NA	NA	0.235252485159606	0.210870313037496	0.219111781464723	0.143657673666365	NA	-0.0765466204475492	0.0574196678221446	0.145692537023806	NA	0.0351215897965124	0.0821350834974013	NA	0.20642481013998	0.0182286787859543	NA	0.0779342524234165	0.0320884161131839	NA	-0.0548412761415857	0.0540940082735748	0.121326241697759	0.062810016494227	-0.00897285949917529	-0.0533788468153793	0.0180106374533619	0.0276753724431743	0.156779480123133	NA	NA	NA	0.100525521949671	-0.00505129087172431	0.0549778165877237	-0.0660742857646883	NA	-0.012032847326965	0.0647501609730712	0.236889912060191	0.0778238204863592	0.0379942314307639	-0.00843975196916373	0.02124562285553	-0.0115406666490258	0.0708994204969437	0.0330530196784067	NA	0.0639817240436436	-0.0155779594788883	0.175224788970919	NA	-0.0325128557945895	-0.12246584283736	NA	-0.00938249738915909	NA	-0.0668688312031965	NA	-0.0577756608716361	0.184455205383998	NA	0.0174877616363684	0.0173579262573917	0.113333156924488	0.0337893501980189	0.00111596235435245	0.130355199209688	-0.0107941044163954	0.0737223148368659	0.0865500604200295	NA	0.0766245931571009	0.0872200612138693	0.179313240365872	-0.0364545350303864	NA	NA	NA	NA	-0.0891355084543939	0.0722291903716052	0.0385474495691214	0.0946980321593325	0.14733068255499	0.280377867746289	-0.117207447981442	-0.00832967284979669	-0.112377020983832	NA	NA	-0.0754976934543498	-0.0248591816393674	0.129730359080204	0.0819697811648276	-0.0206363067044182	-0.0865521773261711	-0.17215245252397	-0.0532984043819957	0.0917244846656611	0.0844687888650737	0.127413052490452	0.107892708140386	NA	0.118423610559833	0.21759113721962	-0.187148968449278	0.0611792985260425	NA	0.14337029098639	0.14426821200815	0.266134970407416	NA	-0.274567666022774	0.024534942182001	0.0382831891191024	0.0436389616575375	0.147326435747488	-0.102620553394547	-0.0880608257698041	NA	0.111063127905233	0.0660721688585466	0.0144387111569774	0.289479858520106	0.0878353752657158	NA	0.208494791528847	0.0270690576300406	0.108894710380778	NA	0.0818184223756979	NA	0.00830038898150353	-0.127924285323666	-0.0478117364804671	0.092753653868205	0.0375602656717208	-0.110157092076597	-0.0663780617960184	0.0735780124015418	0.131725190301042	0.132672152981751	0.15714217670874	0.0735473172624875	0.0889912060190698	0.0102786377708978	-0.0116359274254011	0.0130115635997989	NA	0.143937974650049	0.0147978795656814	0.0256325580164589	0.254849390948462	0.00823476489111164	0.0312324803965671	-0.0351141806250165	0.150281989538955	0.142890811745301	0.132144337717093	0.128263695941715	NA	0.0238028454746721	0.00495991108994205	NA	0.0790043484780327	NA	-0.0132761768675081	-0.142057103543172	-0.00668307327874129	NA	-0.114190503911866	NA	0.152704435800411	0.0305794148518607	0.115914371146569	0.255623825778625	-0.0415935047668763	NA	0.112313866617272	NA	-0.00372222663244335	0.10962981570831	NA	-0.0196769954045496	0.0934684625087102	0.172023321249327	0.229930583119438	0.106233759360694	0.0422075840109714	0.239247792684325	0.210551365845483	0.100408924559545	-0.0575283356707505	NA	0.0225429335026858	0.0567316733261006	0.130506910816508	0.0948927875243665	0.0260711104054757	0.0355961295899376	-0.153889550422058	-0.0954453000273434	NA	-0.0613548253424385	0.0494054139874573	0.129177857971286	0.102026761221808	-0.0877422313954822	0.0450795162869466	-0.0662891517380681	0.459618427667963	-0.131698728974271	0.128575586779921	0.106371711077593	0.130251823626437	NA	0.114807229234474	0.105679482769266	-0.025563052931474	0.0435437008811622	0.151431469573884	0.0392223898106251	NA	0.00596526562455487	-0.00785160487946866	0.121648198570048	-0.0508907764635319	-0.014357210270523	0.223728048124333	0.0613130110343733	0.347554355975409	-0.00643433621761795	-0.112528026955272	0.0459573267003608	NA	0.0596223086625563	-0.0428931050602877	-0.083090682966844	-0.248321910860611	-0.142908099812125	0.0701719104195884	-0.133398957423725	-0.0346364654723788	-0.00100447196422429	0.136829051008618	-0.0874215201150186	0.17492312984573	0.0130588411702963	-0.0755707267162375	0.126663314898609	0.411111287519956	NA	-0.0516906141673944	-0.0692792816631826	NA	0.0361091265116033	NA	0.0158870277755727	-0.00471152743598564	-0.052876434424422	0.122183941502827	-0.0469981388866838	0.0306214001570039	0.00951831564834661	0.0427989027369832	0.0960514408192427	0.0696740846586048	-0.0221089677436427	0.129650975099892	0.345895054378027	0.054765773155866	-0.0218185987845431	NA	-0.13552962345532	0.0849045187125682	-0.147668316089369	0.119205101743801	0.230445696947245	0.243600151711607	-0.0259250438817002	0.236632355146287	-0.0041664241045046	0.150580826122622	NA	0.115402079860284	0.219887627565646	0.0721085267215298	-0.000702812839035749	-0.0697129007535219	0.0876289769169026	NA	0.116702918684343	-0.0498178578673935	NA	NA	0.175101302779321	0.066662080036693	0.111525319079499	0.291905480140774	0.0197577906556235	-0.0212149277164757	0.00844257451068597	-0.228363719756909	NA	0.01475501351777	0.110808393532852	0.14024433862069	NA	0.32225132968167	-0.0451130339675231	-0.0106258103781324	-0.0433083714817461	-0.119073147927637	NA	-0.129475977525513	0.087561235920369	0.0889650975099891	NA	0.00133859031691849	0.0242551577536098	-0.100216100835296	-0.0309601051396717	-0.104238575322167	0.0482622846709534	-0.0294197031039136	0.0523348592698438	-0.00510738888447867	0.044834660809893	0.0316826757693631	0.0906991964577104	NA	-0.00911257530452577	0.0894156457004754	NA	-0.0224942446614273	0.0969744118970125	0.0708778986178367	0.0162730103287379	0.153206848191368	NA	-0.0398729856314996	0.115122295431893	0.12389510730068	0.156298942428973	0.0042856764838189	NA	0.0586104275268362	-0.01656655464705	-0.0731578065324195	0.0470941052984397	0.0170809628394768	-0.0251721309306449	0.154037733851975	0.087396822876699	NA	0.235819816005575	0.0027389237296358	0.0303260917502404	0.0747603044816667	-0.0409169731770351	0.107704656311467	0.0210960281548517	-0.102650542898221	0.176517865805791	-0.122139839291542	NA	0.0535115062669242	0.0933552080301306	-0.00187028657616893	-0.0257292300635954	0.00324239457366392	0.0722507122507123	-0.026465210099866	0.0682860998650472	0.122136145478743	0.0299065915164986	0.0772268529544071	-0.00861510236123239	NA	-0.00099600433965759	-0.0277074788529897	0.0249939602016319	NA	0.0395582722517707	-0.0105887645206531	0.0396517689396946	0.0401284256392615	0.0839074559198398	-0.166790329267109	0.130697785186949	0.100118723152779	NA	0.142212696144585	-0.182995598599314	-0.0906533301579741	-0.0110410767995907	0.300199518403853	0.0235449357430782	-0.080361638132536	0.0789793053883472	-0.00515748899649828	0.0121499828001376	0.08596033323281	NA	-0.0625132968167024	-0.149877307648205	-0.0109987386767573	-0.129739885157842	-0.00495109064768507	-0.00560274492163037	NA	0.0209785398639888	0.0112615878560151	-0.0235788062413449	0.0967923579688286	-0.00371940409092112	-0.00462050047189366	0.0555617298651354	NA	NA	0.0225489314034206	0.0392114524622265	NA	-0.016733437414552	0.230263290201371	-0.116328931932647	-0.139953251656038	0.109858961128311	-0.124634965997195	0.0743355119825708	0.330024961851587	0.102680885219585	-0.0503096857276424	NA	0.0285983435209441	NA	NA	0.0555529094228785	NA	NA	NA	0.0206458327820557	0.00687535833046669	-0.0596579432492745	0.00692863380169882	-0.136932426591869	NA	-0.00291427412170446	-0.0342402512061955	NA	0.0165408004146315	-0.00663861766028949	0.0565443271325624	-0.0763282262972665	0.0272706905524243	0.092705670662327	0.00339163645665194	0.0409243823485309	-0.0442803842184647	-0.00949573531616875	0.0185098744851067	-0.0456486112213666	-0.090782108614926	0.125408695191977	0.144366648143738	-0.01833699381687	-0.034371146569289	-0.0729724072726673	-0.0369901122842299	0.135725084455735	-0.0344674657987352	-0.0328319822913731	NA	NA	-0.0865647099895666	NA	NA	-0.0167560177467298	-0.0547710654212202	NA	0.0769707073112646	0.106406992846621
