## Supplementary material for "Mu-seq reveals previously undetected long-range contact patterns in the *Escherichia coli* nucleoid": Data S1: Data S1.csv (part 171 of 215)

b3540	0.259851640161238	NA	NA	-0.102945145669604	-0.0878452541610436	0.0636133823749923	-0.0872638106074639	NA	-0.0853773019481981	-0.0286149259523873	0.00351088883596624	NA	-0.0504910340204458	NA	-0.0926435747488379	-0.0908533777883623	NA	NA	0.0591343617969005	-0.0607559119014227	-0.0263175558834605	-0.0632856147407231	-0.0190973159394212	0.00311044075749958	-0.0983634551436409	-0.095294294055904	-0.199931906185776	-0.0729743413334745	NA	0.154217318056327	0.149584116147584	0.290320270258351	-0.200016229613753	-0.204992017499757	-0.0328557945895407	-0.253401074329867	-0.189285279563917	-0.129765640849232	NA	0.0489887362952378	0.0762601324830427	-0.0737840579326647	0.0146937983470491	NA	0.0570523846065642	-0.064182124491722	-0.0128781985128734	-0.115053495982289	0.0867853898194456	0.204226050294162	0.0264260450018964	0.23475148403941	-0.0798645180069329	-0.0591156624593157	-0.0524421158476886	0.0158005874414543	0.124896051088002	-0.12345302673476	NA	NA	0.168254875499458	NA	-0.0565478553094652	0.15447311088178	0.0955973644518536	-0.0380912562955907	0.0778365219232092	-0.0129769874661516	-0.133358736207033	-0.226752401365404	-0.0401492560483583	NA	NA	NA	-0.126002134547026	0.00379737713541825	-0.0737949952810634	-0.00503012181030757	-0.0728466213295935	0.0537676519100668	0.229134979227858	-0.0242473957644236	-0.151563423390049	-0.122544873999982	-0.0956040679879689	NA	-0.086629091582652	-0.124284265213058	NA	0.00967179134361797	0.0648211001988521	0.0523994249071648	0.00802272145925397	0.0466855424130966	-0.167775749076059	0.0244656156638368	0.142502712285994	NA	0.0535259717922257	0.100918040531524	-0.0373425771568186	-0.144124968025897	NA	-0.0811759413616999	0.0488176197154525	0.18552000917326	0.0357771250650508	-0.151822757783843	-0.00447196422428621	-0.00638423610559833	-0.118012577950658	0.0312208374127879	-0.136697802827834	NA	-0.0518564384818255	-0.0417700863521297	NA	0.0385478023868117	-0.166114683390225	-0.0874398666349131	0.00253499510465455	0.0459160470305981	-0.0265174247836787	-0.174528679667999	-0.180184700060861	-0.0401439531585082	0.136922194878851	-0.121731639961159	0.00266694892081889	0.0908184488370247	-0.10823917511224	NA	NA	-0.0170636747726531	0.16077427260232	0.11441030933291	0.11242500418971	-0.0619789598915935	NA	NA	-0.116413649251116	NA	-0.067924108914821	-0.0829319150062184	NA	NA	-0.0709075353038201	NA	-0.202268264930804	-0.0291667328199836	0.0399918851931236	NA	-0.155925308494968	-0.0435179451897718	-0.0298998879803833	-0.100372399072089	-0.044460321240507	-0.0340179760613197	-0.0826648320146772	0.0415269949635275	NA	-0.0781762853589479	0.0108544362414331	-0.0409723655544089	-0.258184576574669	0.198908382066277	-0.175306289857373	-0.14664620324063	-0.178043096680868	NA	-0.111522849355667	-0.0711986098983003	-0.0484863239042806	-0.0347147909996207	0.0519400562744216	NA	-0.182783907985146	-0.123792084535119	-0.197610718601431	0.0600576856923606	-0.125645788679844	-0.0549368897356513	-0.00736789182609616	NA	-0.189850846321435	NA	NA	-0.00706411579476595	-0.0503689590996093	-0.141423442971431	-0.0399728330378485	0.33017984881762	0.0208765755514982	-0.104505658313708	-0.05656655464705	0.0300949961631076	-0.0911631517204273	-0.119283780088734	NA	-0.157043740573152	NA	-0.0412521499828001	-0.0607492083653074	-0.169888068587759	-0.0515907667610454	-0.0558743263387226	0.0796803471726072	-0.0640854524445856	0.229825090630044	0.0643991073712436	NA	-0.11516851454932	0.0974563694580168	0.0934755188625158	0.22621506002311	NA	0.0286350365607332	0.174046730703077	0.0165972497861043	-0.106781332416007	-0.000600142891164563	0.308810739770492	-0.0940597849576178	0.0209107988674552	0.202859940197401	-0.0857925608390005	0.0264334541733923	NA	0.0255563493953587	0.200204281442672	0.0644587335609007	NA	-0.184019828354194	0.0524978610427527	NA	0.112736895027917	0.00810245825725702	-0.0841237331639808	-0.183222107556473	-0.141792137457772	-0.105539414146225	0.0352792993040671	0.0207428576468824	-0.048643680594145	-0.102324724786742	NA	0.287199244970143	-0.152439116897321	0.0231233186031948	-0.081445494077073	-0.133097298298537	0.206102687588756	-0.113073483104443	-0.196721618021928	0.197388090638865	0.171162798902737	0.0325093276176868	0.233170155151579	-0.111473807696718	0.00621982306192833	-0.0753936122357175	-0.0621521933928004	-0.0206020833884611	0.105576812821395	0.155155107477089	NA	0.142498831291401	0.0386674075838163	-0.194805465146022	0.233887433515916	-0.0607361541107671	0.0902800490416589	-0.0995379852345797	0.265044763744454	0.15992414419659	-0.108045831017967	-0.0898358515695977	-0.178372275585898	0.0751815688038598	-0.0172774822929622	-0.179587732528909	0.0734040732802343	-0.283147839432669	NA	-0.123468903530823	0.144303859323107	-0.12074585659725	-0.193985164016124	0.113954468877069	-0.163139018990412	NA	-0.100779550686671	0.225820609845378	-0.223541407566175	-0.203788909175906	-0.137943249274519	-0.0567888297919258	0.114273768886772	-0.200983302902808	NA	-0.105413105413105	-0.0109338202217459	-0.154394785354538	-0.139681934852213	-0.0126527480087852	NA	0.037495713263553	-0.103320543692061	0.0573977931253473	NA	0.0599701869051714	0.0208398825117091	NA	0.164095154931068	-0.207560883102679	0.0992881903098621	NA	-0.0741778024750161	0.0718675522390693	NA	NA	NA	NA	0.0842454552671271	0.0503562576627592	-0.0320760674940242	NA	-0.022779674172863	0.0857777424960088	-0.0442306369241354	NA	-0.0614788353488044	-0.227488731885017	NA	0.105197886622035	0.119261552574246	0.181226570700255	NA	0.211829977155055	NA	0.0509197075141348	NA	0.0696430367018602	NA	NA	NA	0.0649516198742205	0.118819824826017	-0.103751686909582	0.0552142044402106	-0.028800508057474	0.037645294735078	NA	0.0213257124712233	0.0613115997636122	0.0470298924788089	0.00847044710821801	0.157353867322908	NA	0.013222901396276	0.071639632011149	NA	NA	NA	NA	NA	-0.0937810589822974	-0.0755033385373943	NA	0.0652462226456035	-0.0728815502809311	0.00305928219240913	NA	NA	NA	0.0724200647420462	-0.248653912307163	0.0406318964832897	NA	-0.194526739170702	-0.0397706685013187	0.110810863256684	-0.0278972947703598	NA	0.168527956391733	NA	NA	0.0914708168144815	NA	0.0757912377726619	-0.102812133400369	NA	NA	NA	-0.106758399266139	-0.00541151773349916	-0.0845605214645462	-0.0288381085779871	-0.116584724758099	-0.0780192814867737	0.202851472572835	0.108512608822206	NA	0.0648909352314925	0.125009658384271	0.0604831838268371	-0.0103654309227065	0.000788900355463823	-0.0829410882661657	-0.0898104486958976	0.164749631746536	0.0470972806576522	-0.215741666887178	0.115365034002805	0.11419509054184	0.119450310038545	-0.122196995757367	NA	NA	-0.00663050285341307	NA	NA	0.193468991735246	0.0230090056715444	0.0289628041950023	-0.0258590669736181	0.166593104178243	-0.00977446129148916	0.0103562576627592	-0.0865299498116836	0.0116680338352165	0.178508816032036	-0.0733444470905771	0.0325160311538021	-0.0619819533751422	-0.0334259479770316	-0.135964294849744	0.0352800049394477	-0.00219382059165945	-0.0621128487382357	0.00549795806761751	NA	NA	-0.0452972048018488	NA	0.0298384977022748	0.154183447558061	0.0697337108482619	-0.00241574293841947	0.0401764088451395	-0.161146495298396	0.0535256189745354	-0.200204987078052	NA	-0.0675180157533099	0.0533559136655112	0.0665682305310788	-0.0172795991991038	NA	0.0673991161916859	0.016244079278135	-0.00668554241309659	-0.183511770880192	-0.317607896059908	-0.22025879177582	-0.144885995783829	-0.0234179213745777	-0.207833258359574	0.139948665026064	0.255788238822295	0.0647674490398949	-0.00932638282483484	0.193794289645683	-0.128052358145237	0.182211637691514	-0.0439106312790523	0.205309553421009	NA	0.0272869201661771	0.090435641643072	NA	-0.104648029482155	0.213044728462685	0.130501265733464	0.0330579591260706	0.0492395896730262	0.0476540269729124	0.136569377188572	-0.0297100720630132	0.0681509706896704	-0.0338528573822691	0.0754415954415954	-0.068986442980251	-0.0590211073183209	-0.195221437202861	-0.0266991258941723	NA	0.263387931870904	NA	0.0513003978019458	-0.151911301632664	-0.129634756920498	-0.0082774558316354	NA	-0.0931957344341245	0.127590519788662	-0.191548957864747	-0.124638141356408	0.0662690411297222	-0.0675053143164598	-0.0997013398251788	0.0455350039250968	0.1749097227735	0.0589396064318665	-0.0902860469423937	0.00731038254258069	-0.0101223395341042	-0.0486831961754562	0.149268697132474	-0.022928916055851	NA	-0.117045504661604	-0.0735684863239043	0.0037264604447267	0.0663113792525557	0.0548091697317704	-0.290311096998404	NA	-0.0561703403808667	-0.110725834193326	0.327133973697441	0.0951291753768534	0.12472987395588	0.00579785310435465	0.112439116897321	-0.0456030977393206	-0.0580169932891426	0.108572940647244	0.0860367106806735	NA	NA	0.0947174371322978	NA	-0.113591066656082	NA	NA	-0.0471304455205384	-0.172686265689362	0.161217926666843	NA	0.015057906203417	-0.0775874326338723	-0.0826256692510562	NA	-0.0138406851719545	0.181744507069584	0.0117883446676016	-0.103120143243982	0.0363246981203638	NA	-0.0213987457331111	0.0491690261349704	-0.133768004727757	0.25451844795498	NA	-0.170865726407522	-0.0818388858017341	-0.0431411358965539	-0.0708133329805156	0.0952932356028331	0.120580737918199	0.13056018628774	0.302227867305267	-0.253855856332637	0.0338091079886745	-0.0493542554223669	-0.00205798558739735	NA	0.175308053945825	-0.0308404999426671	-0.0744688770694963	NA	0.0168135270302453	0.00883984722994011	-0.229934464114031	-0.254296172810105	-0.00602471487920404	-0.156147230822153	-0.035822991364787	0.112822276908964	-0.0560091026964092	-0.0903742513649635	-0.137270778756847	0.141391336561615	0.067337373095887	-0.0136745080398331	NA	-0.0627196951655156	0.00838541804486077	-0.0137493053901723	0.203618498231501	NA	-0.138655235373502	NA	NA	-0.0629514963880289	-0.0839930216182888	-0.0152413714023621	-0.065274800878516	0.0170114577544918	-0.16584301376871	NA	-0.0288050946874476	-0.0263653603591684	NA	-0.025104037116421	NA	-0.0147086166900408	-0.0330166794563079	0.23380311008794	NA	0.00277103013945119	-0.106981770609154	-0.091606643557108	NA	-0.0173889726830903	0.00756829227417463	NA	NA	NA	0.0871900717101955	NA	NA	-0.109797570850202	-0.157881329769875	-0.0249170437405732	-0.139509054183977	0.099542219046863	0.155931659213393	0.118990941405802	-0.0267322907570586	-0.0210364019651945	0.14693621938204	NA	NA	0.0937567145616681	0.252794933537968	0.0960542633607649	0.139809654856094	0.161946142379579	-0.0149799334938654	NA	0.0429382657246434	-0.0203304137669463	-0.0963887345311494	NA	NA	-0.0176641704815079	NA	-0.0066065112504741	0.0854665572931827	-0.0521887927460683	NA	-0.0628301271025729	0.211093293817752	0.246564525945331	0.108341845060111	0.108210244061637	-0.095261482010708	NA	NA	0.00585712647632152	-0.0632189321972604	-0.119457719210041	-0.105669251056248	-0.0361077152408422	NA	NA	0.00606387764282501	NA	-0.2573632169917	0.00709798629303273	-0.107978442839124	-0.0860321240506999	0.118869219302656	-0.127238760551454	0.143378405793266	-0.0181524701648541	NA	-0.0769329558184047	-0.190725481375636	-0.0464615031797694	0.0911176382383813	-0.00950878957070908	-0.156837342224339	0.113293288525487	0.0783844477962125	-0.0605844425039472	0.0437134061901864	0.0829978919143006	-0.0781184232577421	0.25312658216683	NA	-0.0896721441613082	NA	0.0353279881453256	0.0564663544230108	NA	0.180032988454041	NA	NA	-0.132471399715982	NA	-0.0018942781791079	0.130607816675928	NA	-0.0601494182918332	-0.0718710804159721	NA	-0.0683259682640488	-0.0233046668959982	0.0966667548710892	-0.100817654997222	-0.0854372734248895	-0.0674693269120514	0.101563344143963	0.0344537059088143	NA	0.00351688673670098	-0.0746766866890706	NA	-0.0496851984158486	-0.0440454076367389	NA	0.0258061443200762	-0.00786818731091177	NA	NA	-0.0775824931862084	NA	0.152403129492913	-0.0888158556270011	-0.314257892090709	-0.155461000414561	-0.203381069865054	0.0396757605426336	-0.0854921441165134	0.139352050311803	NA	NA	-0.0189290219011581	0.0282458786483554	0.0745260335353215	-0.230981979836469	0.0171656390851437	0.0151842149365369	0.0866993023030175	0.123078334347684	0.188781808719889	-0.0269425701004648	NA	-0.162778086493257	0.0469434521446905	0.0632051723073395	-0.193728483614766	-0.113212846092103	-0.198799378934966	NA	-0.0156802766090692	-0.0528919584027943	NA	-0.168658498937137	-0.116245666957741	-0.0440157864803063	-0.215886674957882	NA	NA	0.106003016591252	-0.033862736277597	-0.0314304111208136	NA	0.0286075167808914	NA	0.0967242641546047	0.0977671932470694	NA	-0.0500267259400386	NA	NA	NA	NA	0.137397087489967	-0.0305409577236203	0.0492194790646803	NA	-0.150480978716273	0.0993874701835601	0.0427495082603442	-0.00239598493468463	NA	NA	-0.0998781367267883	0.0628220122956965	0.217925961207695	NA	NA	0.108919407619098	0.21450504088275	0.0981231862965609	-0.140048865250104	-0.122839829589056	-0.0097585844954266	-0.0603512300106727	-0.138435089345355	-0.051954521799723	-0.176245490548896	-0.259920792428532	0.00948726769160206	-0.149359018461186	-0.190150035722791	-0.226731937939368	NA	-0.134661691937234	-0.251266174485989	0.0871858378979122	-0.0933679094669807	0.0170781402979545	0.215035325871239	0.0294807405643319	0.109443341889162	0.0201321302250095	-0.108751113580835	0.133398957423725	-0.0569306625034179	NA	-0.0330981803427624	-0.0788903883640726	-0.0947255519391742	-0.00760674940241504	0.0124918631420179	-0.0406565937216092	0.0061295017332169	-0.161728101046986	NA	0.00198706923165127	-0.0451504326426927	-0.137533275118414	0.011047780335706	0.149402957441628	0.0211044957794184	-0.173485397757844	-0.23199456660757	0.100766143614441	-0.02173886198654	-0.0485565346246461	NA	NA	NA	-0.0280483007417992	0.156418194808288	-0.12175738491528	0.0162948850255352	0.0569204307903998	-0.138527868187311	0.00870454241349729	NA	NA	0.102666419694283	0.0819062739805774	-0.0794178508110397	-0.279881453256066	0.303448263695942	-0.0553641519585792	NA	-0.0516045266509663	-0.0879129951575772	-0.217064733225724	0.135748017605603	-0.12724581690526	-0.0854206909934464	NA	0.0175749076058674	0.194707029010435	0.0344530002734337	0.031782523175712	-0.107914230019493	0.194300935848923	0.0781110140862463	-0.124127614158574	NA	NA	0.0960073386079578	0.0227158141709225	NA	-0.0802028701719104	0.0874458645356478	0.0559724096566202	-0.211282404099742	-0.0421440731038254	-0.0749296569730006	-0.0939387684898521	NA	0.0931826801795842	0.133416951125929	0.0622702054281002	0.0873326100570683	0.0266183306430984	-0.0562521940850114	-0.0375680276609069	NA	-0.122887812794934	0.0971137748846727	-0.0615882088327909	0.0417083432563309	NA	-0.0221386044296261	-0.19900117311882	-0.0804015065315375	-0.0711485097862807	NA	0.0206553588596932	NA	-0.113610824446738	0.267701833769945	-0.16911857320526	0.0827766752224957	-0.0878748908470271	NA	-0.0519548746174133	-0.218422728515608	-0.171779524225345	-0.00108808975682041	-0.0687017191041959	-0.168665202473252	-0.199992590828504	0.0959230151799811	NA	-0.185891173383433	NA	-0.0205922044931333	-0.18767043299551	-0.166957212034611	-0.121684704471082	0.0977795418662292	-0.0165309200603318	-0.210013671685498	0.0731648628862251	-0.0474959646476674	-0.0505915870621753	0.0475058477332213	NA	NA	NA	-0.126227585051114	NA	-0.00369400121722103	-0.161531228775811	0.0192963051167386	NA	0.069040776904554	-0.107835551674561	-0.109828971624637	-0.0761969781164828	0.107018073086185	NA	0.113434768419289	-0.0634214495514805	-0.0175805526889118	0.09761618727563	-0.128427050532314	0.0278006227232233	-0.125837015867976	-0.168588303087006	-0.158839935434363	-0.140204105033826	NA	0.0874765596747021	-0.0451299692166565	NA	0.00089827383945031	0.0625542236687747	0.0602171592883667	-0.264814373792702	NA	-0.125556878621894	-0.0104317606484789	-0.0392643751157683	NA	-0.0887671667857426	0.12805924938559	-0.0172309103578453	-0.0224342656540799	0.1656655464705	-0.0200104081218632	NA	NA	NA	NA	0.0429703721344588	-0.0122935796000811	NA	NA	NA	NA	0.160916973177035	0.209473860619371	-0.0604313196263661	0.233127817028746	NA	0.122452082947439	-0.119164174891729	0.147519779841761	NA	-0.310994681273319	NA	-0.0547876478526633	NA	0.0730583119437609	-0.168242879697988	0.0655517627653851	NA	0.0485826431337267	-0.0925306730879486	-0.143279264022298	-0.164664249865488	0.0726321081739038	0.0323505596570612	NA	-0.0417319820415796	0.0440418794598361	-0.132736718619072	-0.0878826605878529	NA	-0.112709914416124	NA	NA	-0.0780252793875085	NA	-0.0627436867684546	-0.00989142122828378	0.0468718301535639	0.0677402908981856	-0.011266527303679	NA	-0.0889217009340848	NA	-0.151050779286073	-0.0633399486650261	NA	-0.136406375415663	0.0691843737044975	-0.103040406445979	0.0992370317447717	0.139301950199783	NA	NA	-0.143867411111993	0.0597256842458081	NA	NA	NA	0.0764562991188378	NA	0.0235594012683796	-0.0450668188251895	-0.0735247369303097	0.16201035519921	0.169385303379111	-0.0103566104804495	0.0153112293050374	NA	NA	0.00800014112707611	-0.0156672223545289	NA	-0.147689485150785	-0.176135411429529	NA	0.0392153334568195	-0.135244899579265	0.0450459986063701	0.11783758037628	-0.0879235796882856	NA	NA	-0.0127483616028508	NA	-0.177061205048821	NA	0.00414031559542395	-0.0299185873179681	0.0596858158468066	-0.166059643830542	0.12179619486121	-0.0600224039233327	-0.0378305240224745	0.0116705035590485	NA	-0.000355287414110944	NA	-0.096092367671315	0.0687874538029337	-0.0792188616337223	0.0137380152240833	NA	0.0885921692113643	-0.155785945507308	NA	-0.00832685030827446	0.166316495109065	0.0902966314731021	-0.222259973715082	-0.091792578479885	-0.257127887592284	0.0462607499140007	-0.172471046898291	0.0764806435394671	0.131715311405714	-0.0166741699255283	NA	NA	0.0195640937436603	NA	NA	NA	-0.0244118088080936	0.201056336164695	-0.0368129978037099	-0.0346738641475484	NA	0.0949725243223695	0.0861365580870225	0.0621615375794942	-0.0226882943910808	-0.14870736418724	0.0895518333289231	NA	0.128304975611477	-0.007353779118485	-0.103824367353779	-0.354366559939315	NA	NA	-0.227157083256154	-0.145260688170905	-0.0252497508225062	-0.219728859605021	0.0985973732722959	0.0419161528759052	-0.246972736012984	-0.161274730314978	0.0790043484780327	-0.180430261173295	-0.171308512608822	0.089243117849929	0.311659036984114	-0.194518624363826	0.0499970892540552	-0.0889227593871557	NA	NA	0.136732378961481	-0.193475342453671	-0.128083758919672	0.0474719730447285	0.0601709401709402	NA	-0.0675173101179293	-0.00814585483316133	-0.227234350330326	-0.141369109047128	NA	-0.110845086572641	-0.0587826025596923	-0.0185786739347111	0.120095613594066	0.0382412038139592	0.0979608901590326	0.040474186975735	NA	NA	-0.0101678530161502	NA	NA	-0.00995369267815088	0.0705003836892382	-0.0150395596835225	-0.00106198124773976	-0.217556561085973	-0.0465916929074824	NA	NA	-0.167504079454544	-0.274602594974112	-0.0799343759096081	NA	NA	-0.201446199712454	-0.160904977375566	0.0480033164862886	NA	NA	-0.101107671138631	-0.0790583295846454	0.128102811074947	NA	-0.0771231245534651	0.098486235699858	0.0618344755806056	-0.0808492321805015	0.0162013883376112	0.0425293500216101	0.0144863415451651	-0.184288675434186	NA	-0.0487565822550343	0.140737565381528	NA	0.148991735245605	-0.026777098603724	NA	-0.0751201785257513	NA	NA	0.0920095613594065	-0.0447076464413926	NA	-0.154373969110811	0.0153098180342762	-0.0670180730861845	0.0931428117805827	-0.0328099282898045	0.112587300327238	NA	0.053119172995334	-0.213205613329452	0.0928594991752887	NA	NA	0.195294823282439	0.139389096169282	0.0605502191879901	0.162639076323287	0.0360710222010532	-0.21697088372011	-0.020247854427421	-0.164519594612474	-0.113798170640276	0.0542249084195453	-0.26531819745442	-0.0772413184797086	-0.0806604747162023	NA	-0.217972180325122	0.0703250395001493	-0.265260335353215	-0.0399036807705538	-0.0282317659407443	-0.167262399336703	NA	-0.225101567392589	0.205372354969878	-0.137615481640249	0.168213243012005	0.055687685780565	-0.0115286708475563	NA	0.0843333068720066	NA	NA	-0.117112187205066	-0.00963545112151923	-0.241513940708987	NA	0.109851904774505	0.00886383883287908	0.0615306995492754	0.0769146092985102	-0.112711139336526	-0.123055048380126	-0.00935072724546409	-0.181984775916664	-0.0557642472193556	NA	-0.0479966129501733	-0.0420064742046166	-0.107980206927575	NA	NA	-0.0111331622167535	0.0658364866414402	NA	-0.165814435535798	NA	-0.101534227726178	-0.0993587538479179	NA	-0.121863935857744	NA	-0.159670115459589	0.056856217970769	-0.0826778862692175	NA	0.194589893537262	-0.0834071604350242	-0.115039383274677	-0.0199401974014977	-0.161127605338132	-0.243902869289866	0.0421567745406755	-0.150573769768816	-0.0978815061787198	0.0581722279555097	-0.0695068490734125	-0.159427376888677	-0.0591131927354838	0.104749455337691	-0.0297711095234315	-0.167970857258783	-0.129038130771877	0.0450938093808765	0.0485939332998157	-0.10775863741808	0.0746107097809884	-0.0858825293500216	NA	0.2233191324213	0.078524163601563	-0.307435103596094	-0.226065465322431	NA	-0.107184955853686	NA	-0.0735423778148236	-0.190422058161996	-0.0272989159676466	-0.245321196404788	NA	NA	0.147146498725446	0.0793035378793893	0.113075952828275	0.124063401338943	-0.0666871300927028	-0.19028798743969	0.166002840182407	0.164228167200303	0.0192038668818855	-0.0577107424166248	0.0192299753909661	-0.214760833708202	0.0845898351776349	0.0711171090118459	-0.0514651636633061	0.25363252273469	-0.0425505190830268	0.0633314810404594	0.0774276062201759	0.0056475527682958	NA	NA	-0.0735741314069488	NA	0.126573357551918	0.0946331137043211	-0.0170619106842017	0.148288922406569	0.0180988418759317	0.179947253755303	0.0219978301712048	-0.107039594965292	0.0230121810307569	NA	0.0871928942517178	0.15826695950535	0.185636791828742	0.128003669303979	-0.0748012313337391	0.154425127675902	0.0227235761601087	-0.227962213225371	0.156284124085982	-0.157148527427165	-0.151827331022377	0.21850140686054	0.223261270320094	0.0435789826501901	NA	NA	NA	0.0146419341465781	0.048187134502924	0.116359274254011	0.102635724555229	NA	-0.074377497287714	NA	-0.119761848059062	NA	-0.119895565963677	0.0556802766090692	0.03427129916294	0.00237446305557761	NA	-0.0196110184964674	0.023366409991797	-0.0643451262646309	NA	-0.0276693745424396	-0.0524625792737248	-0.0750048071410301	-0.0789570709075353	-0.18538099900329	-0.160930380249266	0.014622881991303	-0.0955130410238769	-0.0844585571520556	0.0834780767907703	-0.0238585906697362	0.00465437097016044	0.0124576398260609	NA	-0.20862462843887	-0.159100667707479	-0.0400261085090806	NA	-0.0503329716952008	-0.130554894022386	NA	-0.0869741472837448	NA	0.0723156307057236	-0.216096796953138	0.0171007206301324	0.126365536768014	-0.0423430622811428	-0.169902886930751	0.0485964030236476	-0.0460861051573126	-0.135827048768225	0.0439759025517539	-0.147255872209433	-0.00971271819569033	NA	-0.237720444903107	-0.138028278337876	-0.0804470200135835	-0.113333862559869	-0.0328946045354714	-0.0987529658737089	NA	-0.00185864359238972	-0.0569271343265151	-0.138961140567961	NA	-0.211346616919372	-0.0778965009305567	0.0324659310417824	-0.1407022836125	-0.181582916567437	0.0944094272886843	NA	-0.0706058761786316	-0.15472608116571	-0.0493754244837836	-0.057226676545562	-0.0108696074021151	-0.174465172483748	-0.116261190936114	-0.0718273310223775	0.10932620641599	NA	0.147174913530992	-0.147509195311053	NA	NA	-0.0221876460885749	0.0976394732431884	-0.0865916929074824	0.0379395446887707	-0.127173147678297	-0.00535612535612536	0.0391073712435942	NA	-0.0388561650481155	0.0257154701736745	0.0224741340530814	-0.152995863212581	NA	NA	-0.172493627230469	-0.144109280349756	-0.10674640346467	NA	-0.0203625201767617	-0.209274518624364	0.0200813244776093	-0.0167496670283048	NA	NA	NA	NA	-0.0649364487135385	NA	NA	-0.0136656875975761	0.114512979280781	-0.121455372972401	0.0534786942217283	-0.0233572367318497	0.0791384192003387	NA	0.163067396999286	0.0432303987721944	-0.0127596517689397	-0.0229479682111261	-0.0296416254310991	-0.0937803533469168	NA	NA	NA	NA	NA	-0.0361807485027299	-0.0722383636315525	-0.118094078837113	0.117227558589788	-0.000763850299454015	-0.164836072080654	0.042951672796874	-0.0688117982235629	0.0746579873514858	0.0645504661603733	NA	-0.0612699672761592	NA	-0.127354484753866	-0.174196325403756	-0.00704965026946451	-0.036991523554991	-0.086583578100606	-0.00926569818210685	-0.126311202843711	-0.08646220881515	-0.282615084720348	-0.190270699372867	NA	-0.0755403843948736	-0.168355781358877	-0.0460166000723276	-0.159184638317765	-0.0906434512626463	0.0167097986293033	-0.274458645356478	-0.315190036428427	-0.171965811965812	-0.178031453697088	-0.107803445264746	-0.158997997759608	-0.013770474451589	-0.0319628130154446	-0.0472747479558625	-0.177701921974368	-0.243045169484798	0.0141187055118944	0.108657264075221	-0.0261815423425331	-0.026692422358057	NA	-0.0195386908699602	-0.0897007223942208	-0.151268820618666	-0.0628198953895548	NA	-0.259900329002496	-0.12230213542907	-0.0814980639129246	-0.147946689246999	0.152821218455893	NA	-0.0764989900593616	NA	-0.0636169105518951	-0.171588649854904	0.0953736780362167	NA	NA	NA	0.0200287546417577	NA	0.00839212232119841	-0.0190828504141198	0.241209811859967	0.176244784913516	-0.0203353532146102	NA	0.048546302911628	NA	-0.0745644906635619	0.0227362775969587	-0.084642375168691	0.0242713873673626	-0.173242306369241	-0.168442574510686	-0.0148673846506664	0.0386564702354176	0.124113501450963	0.0730406710592469	NA	-0.0381300662415213	-0.110114401136073	NA	-0.0464526827375125	0.0777218561738686	-0.11405643318956	-0.109960572623111	0.104904342303723	-0.0662524586982791	-0.0138082259444489	0.115892496449772	0.129317209564888	NA	NA	NA	-0.283653427182839	-0.0383241159711748	-0.208026602453847	-0.058146119446429	-0.0453741190583296	-0.145221525407284	-0.0236320817125771	NA	-0.0566381766381766	0.14539299480476	-0.16237799123248	-0.119997883093858	-0.242397749023136	NA	-0.0713002213931007	0.0225641025641026	0.00547114392315631	-0.0162518412673211	0.0774385435685745	-0.123900752383725	-0.0738853166097748	0.114839688461979	-0.0673391371843384	-0.0244707315207971	NA	-0.115090199173543	NA	-0.159892390604465	NA	NA	-0.155730200312244	0.0623658190221658	-0.148634330925353	-0.157843225459325	-0.15080592380902	-0.03484039409736	0.0840387041006236	0.0325110917061381	0.0337586550589647	0.0175773773296993	NA	NA	-0.0134776357686574	-0.0422132253711201	NA	-0.0525910049129863	-0.174134582307957	-0.0617307471796636	NA	-0.0179986416518924	-0.0916177425274507	0.0101046986495903	NA	NA	NA	-0.19009746588694	NA	-0.149092993922715	-0.349603873938239	-0.120592733719669	-0.103162834184506	-0.105148139327706	NA	-0.0240258262549284	-0.019602903689591	0.0579062034170393	0.0919869810272287	-0.0880019052155275	-0.0681806073756538	-0.0203088918878393	NA	-0.0334524093038025	-0.0956545209176788	-0.0889344023709349	-0.171036490169617	NA	0.0716858511285756	-0.0916599190283401	-0.20247854427421	-0.0140114489340496	-0.0746583401691761	0.0169973450468806	-0.00889135861272084	-0.0338429784869413	NA	0.0989025605743872	-0.178990427967015	NA	-0.180426925319691	NA	-0.112125461970663	-0.112042902631138	0.0585493900664179	0.0306386882238275	NA	-0.172072010090586	-0.194855918075732	-0.227392765473261	-0.30201652950879	-0.0440041279669763	-0.153519797482646	-0.0543628553535674	-0.125810201723514	-0.0308620218217741	-0.1207585580341	NA	NA	0.00973565134555847	NA	NA	NA	0.0356497610233268	-0.182700995827931	-0.134911134044261	-0.161725984140845	-0.15405643318956	-0.0890324856888324	-0.173881964841717	-0.142113554373616	-0.0537867040653418	-0.133901722632373	-0.0734587600222275	-0.161123724343539	NA	-0.118586965150433	-0.146933056982973	NA	-0.0263858237852046	0.013420126485142	-0.0231409594877087	NA	NA	-0.134199853580659	-0.0576031330210897	-0.062581037813236	0.0915505455443536	0.0161989186137793	0.0899138242791494	-0.0193086537358983	-0.0865161899217627	-0.111530611344853	-0.0570816684748573	-0.100369929348258	NA	-0.0257373448704718	-0.0528146913286232	-0.111647746818025	-0.0791941643954028	NA	0.205473260829298	0.0297658172580773	-0.1414100358992	NA	-0.205829253878789	-0.00633131345205649	0.0962790082294726	0.0793116526862657	NA	-0.0537164933449763	NA	-0.118862515766541	NA	0.0472182971254179	-0.152096883737751	0.0723528593538905	-0.208750797588635	-0.0222493891843737	-0.217865982200348	-0.161273671861907	-0.17810907358895	NA	NA	-0.144000070563538	-0.0167750699020049	0.0518680814656047	-0.172764944034294	0.0568202305663606	-0.0920081500886454	NA	-0.121668122039639	NA	-0.0721889691549134	NA	NA	-0.0402406216647703	-0.051857144117206	-0.173589126158786	-0.0079264022298078	-0.0199356107715241	0.080084676245667	-0.165114798055975	0.0409159147239643	-0.114198618718743	-0.0378065324195355	NA	-0.254459527400704	NA	-0.100760145713706	-0.195360800190522	-0.142997715505455	-0.112016088486677	-0.0461344411808808	NA	NA	0.0193481693172096	-0.0813403544053699	-0.203409277341166	0.0567073289054713	-0.0457389325500781	-0.150534959822886	-0.0231656567260282	-0.209507378299948	NA	-0.266718883684828	-0.0410235241194994	NA	-0.188734883967082	0.0185321019995943	-0.0568724475845219	-0.00248489499263493	-0.0489298157409613	-0.191952228484736	-0.102774029089819	0.0871120990006439	NA	0.0309950340910093	0.171716369858785	-0.136270540604906	-0.0955335044499131	NA	-0.227731823273619	0.151216603600505	-0.061602321540402	NA	NA	0.00799590731479276	-0.136947950570242	NA	0.02925070343027	-0.0440076561438791	0.105033120760675	-0.180220334647579	-0.099198221798841	0.0321385162252035	-0.199189224947739	0.0728212184558934	0.0291339207747876	-0.0346043590625634	0.0498393797465005	-0.0440231801222513	0.0184752983514593	NA	-0.0380577386150142	-0.156184982315013	-0.0299700987007489	0.21011634163337	0.0896308644915456	NA	-0.00335670750531432	0.0189819445547	0.0321039400915562	NA	NA	NA	-0.0672675151932118	NA	0.14697432369259	0.0857276423839891	0.155970116341633	-0.138618895151403	0.107823908690782	NA	0.0113074541557514	-0.110390304569871	0.0624247395764424	-0.0931346969737063	NA	-0.134929833381846	-0.00877634004568989	-0.320071269173436	-0.119773491042841	0.00565566757517222	0.0137701216338987	0.0317874626233759	0.0173081774320164	-0.0621756502871054	-0.104395579194341	-0.129969922291904	NA	0.142428973388726	0.0547040300600672	-0.145638203099503	-0.217726266394997	-0.183655367680135	-0.0232961992714315	-0.0711663333568254	-0.109919292953349	0.14755647288155	0.0127310735360271	-0.131900893510801	-0.20623464140492	-0.226026655376501	-0.167820204105034	-0.184525768922054	NA	-0.0022989600698579	-0.0251940056274422	-0.101222689705662	-0.0128887830435818	0.0329369426583049	-0.0784264331013557	0.157225441683646	0.039701516234024	0.0516493344976317	NA	NA	-0.141277729265345	-0.239599904739224	-0.0204588394062078	-0.159942137898794	0.198293420832121	0.0371848676492639	0.0369112607861892	-0.105943037583904	-0.0941077681634957	NA	-0.187199437890807	-0.127672020675117	NA	-0.025630088292627	-0.0741090030254117	-0.129849964277209	-0.00481525583692766	0.0933820221745918	0.117650234182742	-0.0793038906970796	-0.199322237216974	0.106830021257266	0.17112857558678	0.0438037275188978	NA	-0.0400779727095517	-0.0853176682278849	-0.216482584036764	-0.225147453551327	-0.151734187152144	0.0169634745486139	-0.163714817460947	-0.0585645612270999	-0.219346405228758	-0.0730653682975664	-0.126212061072742	0.146269041129722	-0.127765870180731	-0.196285535356743	NA	-0.136633590008203	NA	-0.0844522064336306	-0.0781145422631491	0.0461863053813518	-0.0240170058126714	0.128507492965697	-0.139409559595318	NA	0.147205066462032	NA	0.0118352694204087	-0.306598572852443	-0.108230001852293	-0.220205516304588	0.00797262134723435	-0.168551595176982	0.00833461229746059	NA	-0.0297079551568716	-0.0832579185520362	-0.106584460144832	NA	-0.206250871018673	-0.129072706905524	-0.0450664620324063	-0.00194578956188863	0.0878378449895478	-0.0619142123786087	0.0554724669894949	-0.00031788873894137	-0.132550078060914	-0.0452968559795417	0.133359794660104	0.00515184391345382	-0.181027228705247	-0.00785231051484921	-0.0714155927778219	0.128201600028225	-0.0101286902525293	NA	-0.0988461097439426	-0.0721120548984326	0.0535958296949009	-0.0707473560724335	NA	-0.0543046404346714	0.200507704656311	-0.0230845086572641	NA	-0.00924699884452206	-0.0733786704065342	-0.0441050338263961	-0.254053434239193	-0.107356072433472	NA	-0.235132174327221	-0.116339163645665	0.164806435394671	-0.113850740476127	-0.124491722014942	0.086301676766073	-0.125224877175342	-0.0801323066338546	-0.114788529896889	0.0246767748934932	NA	-0.0529074823811666	NA	NA	-0.0628273045610507	NA	-0.116488405528653	-0.0175763188766285	-0.0898093902428268	-0.0384334894551613	-0.0693022148130507	0.00831873550139804	-0.0733246892999215	0.0118553800287546	0.0494643345417339	0.0197556737494818	NA	0.0590683848888183	-0.00849831970575005	-0.0892978045919222	-0.0168170552071481	-0.104728991911654	NA	-0.0991093117408907	-0.140350524375292	-0.122021998182989	-0.0415269949635275	NA	-0.0292341209988269	NA	NA	NA	-0.0734933361558748	NA	NA	NA	0.158889329911002	-0.0441621902922213	NA	-0.0307343018178931	NA	-0.235171689908532	-0.125846189127923	-0.0510562479602727	NA	0.0606666490257822	-0.138688047418698	-0.19897541742743	0.136227849664382	-0.253220784490134	NA	-0.159109135332046	-0.156797121007647	-0.116976352394309	NA	NA	NA	-0.211114815696859	0.0445947447805033	NA	-0.134904077690455	-0.0492695791766999	0.0244996604129731	-0.144703941855645	NA	0.118247907350075	-0.131021506974457	-0.105892937471885	0.0775087542889401	-0.113261534933362	-0.133782823070749	0.0701235743960202	-0.00770941935028622	NA	-0.0587773102943382	0.0221477776895734	0.0983274677392325	NA	-0.0418254787295035	-0.0357700687112452	-0.0832900249618516	-0.0496231025023595	0.0182886577933018	-0.191859790249883	-0.0211034373263475	0.00210349906944334	NA	-0.0577746024185653	0.0152011501856703	-0.236846162666596	-0.161413740484948	-0.0861707814029796	-0.163053637109365	-0.124412338034629	-0.0621640073033262	-0.0287955686098101	-0.0259313946001253	-0.0331228775810819	-0.318493468462509	-0.122956259426848	0.00802448554770536	-0.0092194790646803	0.016830815097069	-0.0372021557160876	0.132648161378812	0.0205710354317165	-0.00405175835516393	-0.139911971986275	-0.00959769962865938	0.0408908646679545	NA	-0.0464445720272529	0.119763964965203	-0.171807749640567	-0.18941546929163	-0.15224788970919	NA	-0.118999409030369	-0.0971913947765341	-0.0716015277005989	-0.256733790232242	-0.0311005265804027	0.0490106109920351	-0.0356250606405405	NA	-0.0715845924514655	0.0375697917493583	0.0524091320163649	NA	0.0535923015179981	-0.243539114251189	0.0504448149030192	-0.0495610065888704	-0.107965388584584	0.125405519832764	0.000428673493688974	-0.109055242429855	0.0173748599754792	0.087962036816526	-0.0454803171831036	0.131897365333898	0.0136042973194676	NA	0.119032937210177	0.0897278893563723	NA	-0.0887548181665829	-0.190758999056213	NA	-0.112477221207871	NA	-0.193685974614767	-0.172780820830356	-0.0460839882511709	0.0307840491122225	0.116420311714429	-0.119881806073757	0.181846824199765	0.129723655544089	-0.00953136990288693	0.0653312517089607	0.0671980101082268	0.24166918049271	NA	0.136501283374348	0.105411694142344	NA	0.023323366233583	-0.0909849787868364	-0.0569902886930751	0.119941785081104	0.053087247676894	-0.0586637029980683	0.0858782955377383	NA	0.076510985860831	0.163612147513076	-0.272381607613806	0.105922221340178	-0.0842920272022439	-0.1276508516137	0.00685066109214716	0.151687615217027	-0.0797290360138657	-0.0348943752039727	-0.0899801540049218	-0.159169467157083	-0.140706706244583	-0.0278069734416484	-0.158132888783044	-0.156428426521306	-0.0297139530576063	-0.200271316803825	-0.291212899014757	-0.0807606749402415	-0.0333275118414437	-0.075974702971607	NA	0.0755290942287846	-0.140000529226535	0.0435147698305593	-0.158495938186341	-0.206010602171593	NA	NA	-0.188421934675805	-0.114411014968291	-0.127428223651134	NA	-0.0651301456255017	NA	0.0923168655676396	-0.100918208038951	NA	0.0307134882832323	0.00447760930733067	-0.0575724378820354	0.0487431751828037	-0.0614058020869166	-0.0339318885448916	-0.00586700588914522	-0.143362881814894	-0.03006006721177	NA	NA	-0.0377370273345506	NA	0.104650666384413	-0.0212477397616717	NA	-0.0415397000643629	0.00039480299542219	-0.0223241865347128	-0.0690460691699082	-0.146348072292345	0.00368094728735655	NA	-0.187961860407681	0.0896058144355358	0.0245606978733914	-0.0701186349483563	-0.153077011281346	-0.118550624928334	0.155686098100959	-0.113647870304217	-0.122001887574643	0.0987120390216365	0.138321469838498	NA	-0.0125970028137211	-0.125754809346141	0.166932867613982	-0.0625669251056248	0.16521076446773	-0.240231095587133	-0.150261173295229	0.143270443580041	NA	NA	NA	NA	0.168507507828805	NA	-0.00601660007232763	0.078770783167068	-0.0771816922900514	-0.113603768092932	-0.068283277323525	0.0370987801328359	0.187991849911355	0.0776463531881489	-0.142680532401895	0.00452100588323499	0.152730191491801	0.034656928898415	-0.0191608231236714	-0.192229190371605	NA	0.0629102167182662	0.000348936695685922	-3.49289513376201e-05	-0.0732950526139381	0.134077425842132	-0.154945533769063	-0.0231617757314352	-0.159561800428673	NA	-0.0080894040027167	-0.140412973106472	-0.135624884231695	-0.0551418768137034	-0.198918966596985	0.052662626904113	0.134739664646785	0.0100665943390402	-0.0540682525821845	-0.0327100808834555	-0.14143473313752	-0.0781074859093435	0.0382345002778439	-0.2096361567569	NA	-0.0719882158891447	-0.0922470076649643	NA	-0.131136690393656	-0.0315099742892907	0.130885837015868	NA	-0.178366630502853	-0.112550607287449	0.118878392562603	NA	0.0918793716316936	-0.128275691743184	0.0338796715267304	0.12285817610895	NA	0.0946017129298863	-0.032284582748979	-0.263318426785919	0.0367406701772027	-0.0765833134873383	0.17669356901555	NA	NA	-0.138698279131716	-0.0770754941652774	-0.072536141762148	-0.0491245711059953	0.00338634419129775	0.0205181127781747	0.0509694548084641	-0.00925229110987625	0.0340857170578533	-0.188334083070925	-0.297247845606979	0.0264221640073033	-0.0989992326215236	0.163694354034911	NA	0.190562126785037	0.106484259920792	NA	-0.0463143782029231	0.0793730429643742	-0.0975943125788327	0.142006650613462	-0.189955985993138	0.115097951011264	-0.117914494632761	NA	-0.0108156262955025	-0.182044754924012	-0.0563756802766091	0.025569403649899	0.200173939121308	NA	0.012842211108465	-0.0312988101223395	NA	-0.00109126511603292	-0.122224162719519	NA	-0.0723343300433084	NA	-0.0980462720400801	-0.0455501750857788	0.123000361638133	0.109435227082286	-0.125964383054166	-0.0490328385065227	NA	-0.0678613073659513	-0.0164681185114622	NA	-0.11092058955836	NA	-0.128399883570162	-0.204314607534422	0.135737080257204	-0.0624056874211673	-0.0454609122101382	-0.0953518033394194	-0.116697979236679	-0.135305584221993	0.132103410865021	-0.157791361258854	0.0187102749331851	NA	0.00888289098815415	-0.044345302673476	0.0863150838383036	-0.0851229128628509	-0.0111416298413202	-0.0650694609827737	NA	-0.00960334471170384	0.0785005248163143	NA	-0.0260922794668925	0.139921498063913	-0.0768461626665961	0.0176415901493301	0.138327820556923	0.00764661780141656	-0.200017288066824	0.0594395490989918	NA	-0.0503933035202385	0.0506039356813351	0.183144134846921	0.099440289818672	0.00416113183915041	NA	NA	0.112534377673697	0.052876434424422	-0.148900002646133	0.086273804168541	-0.0377440836883561	-0.141185291030492	-0.0529575824931862	-0.0419105077928607	0.0208300036163813	0.0995616240198283	NA	0.00891041076799591	0.00679844407398587	-0.0119703985957856	-0.0848731179381334	-0.152187910701843	-0.00991876372681326	0.0439907208947457	-0.15314581073095	0.0208261226217883	NA	-0.0895772362026232	0.0486951919769257	-0.0229257406966385	-0.24416113183915	-0.106445449974862	NA	-0.0769467157083256	0.117039506760869	-0.33948753230487	-0.100633484162896	0.0705236696567966	-0.01919839990107	0.0410069416880562	0.0746541063568927	0.0490183729812213	0.0810492798108897	-0.0786084870295397	0.155215086484436	NA	0.0446466089809743	NA	0.148677727501257	NA	-0.0543120496061672	0.0156682808075997	-0.0726836195566846	0.16077196510633	-0.122421740626075	-0.20079701516234	NA	-0.0576218323586745	0.121118079260494	0.106897762253799	0.0217914318223916	0.0698776604658958	NA	NA	0.0849796688805977	0.135855979818828	-0.0617335697211858	NA	-0.0607541478129713	0.0143370996621771	-0.226676898379685	-0.136088839494412	-0.183637021160241	-0.136447655085426	-0.066478614837748	0.0667202949555891	NA	NA	0.0452238187222707	-0.00294108826616567	-0.0812736718619071	0.183086625563406	-0.0322316600954372	0.220608434106886	-0.147635504044173	-0.118237322819366	-0.0772182157319837	0.0456697843110605	0.176004868884126	-0.0879003247335222	0.00741834475580606	-0.0746223527647676	0.161270143685004	0.0785022889047657	0.0543318073968229	-0.044354123115733	0.0840962133841391	0.0881913683152073	-0.046894763303432	-0.0837264604447267	-0.058269958455717	0.0271041606026126	0.191198962715991	0.0615412840799838	-0.135347922344826	-0.0364323075158988	-0.255271360906036	-0.0545576107186014	NA	-0.032908011607702	-0.0790720894745663	-0.0152237305178482	-0.115812240640386	NA	-0.0464530355552027	-0.161132897603486	-0.203114321752093	0.0183285261923033	NA	NA	0.102357704215289	-0.05705979377806	0.11704127084932	0.0635985640320006	0.110523316839106	0.0342974076720207	-0.00703624319723391	-0.084977551974456	0.0381798135358507	-0.157827701480952	0.051177970063419	NA	-0.0715355507925167	-0.0893877731029434	-0.117749728771401	-0.0352800049394477	0.0397752551312923	-0.0156217088724829	-0.120156298236794	-0.164171363552169	-0.074894728021663	NA	-0.0852735660166001	-0.0280610021786492	-0.100020992652572	0.0276517336579256	0.0670447167354414	NA	-0.0382048635918605	0.0640275903433798	-0.0182110395077347	0.123169008494086	-0.0140266200947315	NA	-0.0574083776560557	0.14082859234562	0.174746721000591	0.107020189992326	NA	0.104304199412559	NA	-0.0475188977975356	0.0648238998703395	-0.121557337284891	NA	0.299770844910164	0.0248521252855618	-0.100420029460277	0.0179894683919452	0.0200739153061134	-0.158817355102185	0.16538682049518	NA	0.146465560583208	0.187071348557417	-0.190713485574167	-0.165288031541901	0.258720859463894	-0.317608248877599	-0.165092923359177	-0.0203840420558687	-0.0322080213101885	0.0941832711492154	0.0487841063378502	NA	0.0889753292230072	0.072185800162808	0.0791384192003387	-0.0736235323775093	-0.0922960493239131	0.0130676616125533	NA	0.145149197780777	0.220771435879795	-0.104547643618851	NA	NA	0.124706587988322	-0.0313863089095287	0.0905725349069002	NA	0.177156465825196	-0.0694638053151985	0.0457495170807864	0.214774593598123	-0.0747352544256569	NA	0.0799050920413149	-0.0409310858846463	NA	-0.0499117073730077	0.168758346343486	-0.0666606687659319	0.123688003316486	-0.0602764326603336	-0.103973962054457	0.0780774964056698	NA	0.075846982967726	0.0839071031021495	NA	0.227566704594568	-0.0441731276406199	-0.159485591807573	-0.0904123556755136	-0.158412320393745	-0.0424707822850238	-0.124663191412417	NA	-0.099377806003193	0.00560944845774567	-0.0888193838039039	NA	-0.158725975320403	NA	0.13601051396717	0.0547816499519286	-0.127571114815697	-0.0192684325192065	-0.0825441683646018	NA	-0.0496837871450875	-0.145895760013407	-0.00821006765279211	NA	-0.0665449445635204	NA	NA	0.186328314501689	0.112648690605347	NA	0.0663424272093003	-0.0392675504749808	0.138713097474707	-0.0952060896333342	0.206493962407275	NA	NA	0.194324574634172	NA	NA	NA	0.0389172025085338	0.0331398128302153	NA	0.0309025958561562	-0.0825357007400351	NA	0.150043850832549	NA	-0.113602356822171	NA	-0.0500408386476498	-0.103601033755833	0.00114630467571644	-0.119787967133971	NA	-0.0786628209538426	-0.250919001878754	0.0605932629462041	NA	-0.0367540772494333	-0.19931659213393	0.023037583904457	0.0652815044146313	NA	-0.155128293332628	0.0486147495435421	NA	0.00442715637762077	0.0909500498354987	0.0126425162957671	0.119985181657008	NA	-0.112276820759793	-0.138518694927364	0.226662080036693	0.0390248119040689	-0.101123547934693	NA	0.0592176319950636	-0.164897815176453	-0.0434692563485133	0.203922274262832	0.0654586188951514	0.0439840173586304	-0.0964938742028525	-0.0337007929577589	0.0802141603379993	-0.064099917969887	0.198544979845289	0.0437130533724961	-0.126106568583349	-0.0864840835119473	NA	-0.082105615975585	0.0744547643618851	-0.0620620484649829	-0.163415628059591	-0.312521323419156	0.0750122163125259	-0.0810139980418618	-0.0803143605620386	0.202072803930389	0.0685129616398966	0.126982967726002	0.0655298880685878	0.159338114013037	NA	0.0584199059740855	-0.170100112019617	-0.0429121572155628	0.151115344923394	0.0553507448863486	-0.0566829844848421	-0.0401591207783158	-0.0576031330210897	0.257804239104549	-0.0605939685815847	0.0170664973141753	0.135929013080716	0.0986432395720321	0.169391301279846	0.0602182177414376	NA	0.119967893590185	-0.0313732546549884	NA	-0.0217296887265928	NA	0.239159941079446	-0.0884415160576151	-0.0502338299242324	0.0499166468206716	0.227426988789218	-0.0671472043608267	0.0322595326929692	-0.0585825549293041	0.0755858978769195	-0.0229550245649317	-0.0759179060197674	-0.135920898273839	0.0632203434680215	-0.116047383415804	-0.0504144725816552	-0.145479787956568	0.208424933626172	-0.161480423028411	NA	-0.125944625263511	0.115870621752975	0.0911772644280384	0.0128203364116677	0.0388328790805571	0.0576123062810369	NA	0.0104818607604985	NA	-0.00843234279766788	-0.0219957132650631	-0.0511349263052049	-0.0433602356822171	0.00657228793451704	-0.151967060231895	0.151395482169476	0.248218909989056	0.170510438993411	0.113629523784323	0.00763885581223042	-0.0513497922785848	NA	0.189586938689106	NA	-0.0163509830382895	0.223013945119208	-0.267186719942138	0.19267762165595	0.0883484501146561	-0.238071498504935	0.0592885431275524	0.142812133400369	-0.0872768648620042	-0.0155645524066577	0.12495992211196	0.135412487982147	0.137267956215325	0.23528318029866	-0.0664475668810034	NA	0.0503118026337841	0.0663417215739197	0.0837864468424096	0.136790593880377	NA	NA	NA	-0.164797262134723	-0.0297873391371843	NA	NA	-0.041384809434345	-0.124569341906803	-0.0427604456087428	-0.0107531775643231	NA	NA	NA	0.0187596694098242	NA	0.113077011281346	-0.126378943840244	-0.0890871724308257	-0.0805703369029964	-0.140151888015665	-0.041459786850466	0.090904889171143	0.160249442107027	NA	0.135951593412894	NA	0.028733472696321	-0.100151535197975	0.109079939668175	0.00538646767748935	-0.00598025985022889	0.00438375980171646	-0.0707335961825126	0.230563381983664	0.112093002743158	NA	-0.0364354828751114	NA	0.0314932126696833	-0.115058435429952	-0.192863909396417	0.0642925564287793	NA	-0.0676005750928352	NA	0.185540472599296	0.0717151349968687	0.229580235152991	0.165217115186155	-0.0492731073536027	0.0678150882485248	-0.141419561976838	0.0127229587291507	-0.15387861307366	-0.0600852054722024	-0.106146613391195	-0.0300593615763894	-0.147453097298299	-0.0483215580429203	0.0741968546302912	NA	NA	0.238695985816729	0.0400871459694989	0.0250514672805694	0.0185448034364443	NA	-0.157241671297399	0.0207135737785893	-0.0878692457639826	0.234100888218535	NA	NA	NA	-0.173255007806091	0.13216621241389	0.0804558404558404	0.0403785733816694	NA	-0.0886235699857991	0.126039180404505	-0.0443297786951038	0.0544083688356134	-0.0705762394926482	-0.0899970892540552	-0.0448784102034876	0.0343930212660863	-0.0398930962398455	0.0845739285367768	NA	-0.0801767616628298	NA	0.0682868055004278	0.0318047506901996	0.0526739170702019	-0.106852248771753	NA	0.163403632258121	0.12894075308936	0.208722358939077	0.110145840771916	0.13944978081201	0.0235724555229199	-0.0618214213260653	-0.137617951364081	0.0777289125276741	0.23237384562462	-0.124407045769275	0.068627274571547	0.0315013274765597	0.109488502553518	NA	0.137115891790814	0.22119481710813	0.178192691381546	0.247643089624514	0.245657078845933	0.192850855141877	0.103517768780927	0.181813659336879	0.181038871689026	0.250017905497782	NA	0.0153567427870833	0.0700639482063631	0.142368288745998	0.00364813491748476	-0.0863203761036578	0.103000185229287	NA	0.0931368138798479	0.0846582519647535	NA	0.137785186949274	NA	NA	0.265539414146225	0.036379384862357	NA	0.0910290809981212	0.130095172571953	0.0281269790867314	0.172824923041641	0.136042620376986	0.144745574343098	NA	0.213551922728686	0.33191253649458	0.0707646441392571	0.302113201555926	0.13201379517169	0.138217741437556	NA	0.11678830056539	0.0809628394767714	0.19556155345629	0.211206901114022	0.277604015065315	-0.0347698305593042	NA	-0.0578638652942059	0.0781925149727007	0.319003995660342	0.14577297945719	0.185061346175897	0.000202517354220141	0.131028375362741	0.17657890326621	-0.0257359335997107	0.151622343944325	0.131446111508031	-0.00389651857144117	0.144713467933282	-0.0157487232409833	0.122489128804918	0.242129960396214	0.0520508410291692	NA	0.0403397634357387	0.161700934084835	0.152721723867235	NA	0.107638326585695	0.1396642939677	0.0847619803656955	0.0910509637260166	0.068337611247828	-0.0460529402944264	NA	NA	0.0617060499413441	NA	0.00626074991400069	NA	0.117791714076544	0.055793883905339	0.172245596394203	NA	0.0782951849205719	0.114573311105819	0.317123477371155	0.0313640813950411	NA	0.088446455505279	0.136497699185661	0.0735727266256278	0.0940271403516754	0.151446993552257	-0.0698187399116192	NA	0.06376227144029	0.241095146110626	-0.122686001076094	0.117177811295458	-0.00557593077716917	0.230384659486827	0.473218491175147	NA	NA	-0.0697492348266342	0.168843375406843	NA	NA	-0.229372778351107	-0.0540545022279568	0.0388476974235488	0.236125003307666	NA	NA	-0.153923068102635	0.11701586797562	-0.00187593165921339	0.119015285826431	0.31129986857541	0.0508928933696736	-0.122344473551904	-0.178179284309315	0.207463505420162	0.10610145272684	0.0620288835991714	0.240665414163866	NA	0.0698254434477345	-0.0210783872703377	0.191219426142027	0.0842175826695951	0.241084561579918	NA	0.186473322572394	NA	0.18587388531661	0.160467130621929	NA	NA	0.202182177414376	-0.00930627221648894	0.120476303881877	0.159083379640655	NA	0.00606634736665696	NA	NA	0.0517826995845572	0.110070298924788	0.115455708149207	0.124588041244388	0.052054369206072	NA	0.106192832508622	0.139350991858732	NA	0.134723082215342	0.14818836936484	0.166460797544389	NA	0.129913118643769	1	0.213310400183465	0.19535938891976	0.0276789006200771	0.0929748705600099	0.102547520132659	-0.061896924311785	0.159368809152091	0.0640635777477883	0.0841350233300698	0.140621488361426	0.119642242862057	0.158505464263978	-0.0580674411014968	0.250086704947386	-0.0171511735598423	0.0277025394053258	0.042601324830427	0.237746906229878	0.070144743457437	0.0797646706005839	0.241762677180634	0.210259938433313	0.353810872077126	0.220972894780944	0.177643707055472	0.308597990703254	0.155224259744384	0.0979566563467492	0.118034805465146	NA	0.157932488334965	7.05635380557981e-05	NA	0.0402321540402036	0.191924003069514	0.123402926622741	0.210637806179602	0.0628449454455646	0.154875323048698	0.0770680849937816	0.0888373775061082	0.258293950058656	-0.0372758946133559	0.133731311687968	0.113688277957563	0.126476321522761	0.205308494967938	0.125609801275436	NA	-0.0373849152796521	0.0796683513711377	NA	-0.147919169467157	NA	0.36107468268459	NA	0.104319723390931	-0.209223007241583	0.0640409974156104	NA	0.0816374269005848	0.139153061134485	NA	NA	NA	0.189139918675522	0.10159914618119	0.0525980612667919	NA	0.0706954918719625	-0.0351279405149374	0.0113176858687695	0.0787474971995096	0.379945842484542	NA	NA	NA	NA	-0.0471304455205384	0.116116182865409	0.277156289416351	-0.068106162843005	0.0658999938256904	NA	NA	NA	0.173845977437309	0.0241299074735607	-0.0464025826254928	0.00334435888615455	NA	0.069079939668175	0.230762174415425	NA	0.150091467986205	NA	0.228806505958209	0.219583145898935	0.282330713661983	0.00397696100482478	NA	-0.115852980868461	0.336318523810784	0.279257671579653	0.266559762906512	NA	0.118024220934438	0.0888917114304111	0.00459192223898106	0.246347190248119	NA	NA	0.162355763717993	0.107192012207492	0.154242720930027	0.293825866828963	-0.0948874952590123	0.0572616054968996	0.220048512432413	0.241590854965468	0.148998791599411	0.282006121386926	NA	0.0758921436320817	0.0961661065685833	0.16648761168885	0.204740811304279	NA	0.164872765120443	0.185167544300671	0.310634454411544	0.164271563776208	0.207035537561853	0.293347093223254	0.0590503911866141	0.232823688179725	0.218989706543886	0.228254346272922	NA	0.197780423910455	0.149305390172263	0.244014712497685	0.254642639781959	-0.048851137396029	0.219866458504229	NA	0.165992961287079	NA	-0.209258994645992	0.131247122330714	-0.071391431063078	0.0809765993666923	0.0837323557922898	0.0479634480872871	0.258707099573973	NA	0.184466142732397	-0.0293300874105828	-0.0604090921118785	0.193204731285227	-0.0278531925590749	0.235508277985058	0.0613641695994637	0.146444391521791	0.214526915579547	NA	0.0608074232842035	0.117903910102053	NA	-0.111041253208436	NA	NA	-0.0481701992537906	0.171385074047613	NA	NA	NA	NA	NA	NA	NA	NA	NA	0.166622035228846	-0.0182106850837501	0.0838626480731744	0.0516726204651901	0.134994046201477	0.30645568168788	0.149066369335413	0.128995087013663	0.258092138339816	0.0575784357827701	0.0148465684069399	0.134851507854604	0.08614608416466	0.0433881082797491	0.0626067935046263	0.133775766716943	NA	0.0957780071092765	0.201977190336323	0.294838806417754	0.173793407601457	0.0879271078651884	0.202699055330634	0.129193029133306	NA	0.218024397343283	0.242306016423663	0.138802360350348	0.118825469909061	0.0679738562091503	NA	0.128719889215245	0.0515964118440899	0.0512372434353859	0.229943637373978	0.0940400271669622	0.0395169925820081	0.186725234403253	NA	-0.0519061857761548	0.0680415972056839	0.050664620324063	0.0622754976934543	-0.000256851278523105	0.161457842696233	-0.0798447602162772	0.126137263722403	0.137139530576063	0.29675601774673	0.122893105060288	-0.0082068922935796	0.0913547317262488	0.214174803524649	NA	0.00774258421317245	-0.115749252467519	0.203382657544801	0.0156213560547926	0.239447840314713	0.0347327847018249	0.179122013177741	0.161894983814488	0.123570515025623	0.166877475236608	0.300303599622485	NA	0.298061796018452	0.341694054139875	0.0989096169281928	-0.00677762783025941	0.204901343353356	0.197564852301694	0.205093981812248	0.220303599622485	0.0878720683055048	NA	NA	0.0883854180448608	0.0999945313258007	NA	NA	0.115653991691143	-0.0735406137263722	0.142754624116853	0.0242608028366542	0.128050594056786	0.139065562347296	-0.00998685754103711	0.0489952677441075	0.219687932752948	0.0867374066135676	0.0858913497922786	0.00814903019237385	-0.0408732237834405	0.25059758496291	NA	0.109063004419042	0.0496089897947483	NA	0.114304464025826	0.205327899940903	NA	0.0830723364469495	NA	0.149843789967629	NA	0.00861863053813518	0.106313848976388	0.0991802280966368	NA	0.0315284944387112	-0.0428274809698958	NA	NA	0.130466336782126	0.145485433039613	0.312086299207042	0.0305194358445132	0.104666543180475	NA	0.21365792560839	0.131474689740944	NA	0.217446834784296	0.130709780988419	0.379932788230002	0.214463761212987	0.173318177460082	0.0317398322351883	0.0237425136496344	0.221414269711483	0.0521344588217653	0.220580208691664	NA	NA	0.244041526642146	0.163377170931351	0.200315066197419	0.0845624694206269	NA	0.0458232559780547	0.21584539528812	0.205036825346423	NA	0.14968043537703	0.0123819615236399	NA	0.122054104592804	-0.012636165577342	NA	0.377002284494545	0.128634507334198	NA	0.163471020436965	0.179017579141418	0.207717181339472	0.0894830338793187	0.00166177132121405	-0.0449302744039586	0.0385562700113784	0.0710902948673846	-0.0695636527215475	NA	NA	NA	-0.108711950817214	0.159059740855407	0.288109867428753	0.0197574378379332	NA	0.0732315454296878	0.0655401197816058	0.135135878912969	0.0655475289531017	0.0583422860822242	-0.00195284591569421	0.0540185052878551	0.124954266006898	0.148023250685789	0.21441718927787	NA	0.167645912166036	-0.00355993049491501	0.0932871142159068	NA	0.0773256419076852	0.0699464599155002	NA	0.0155899827824906	NA	-0.0634080424792499	NA	-0.104279854991929	0.0838876981291842	NA	-0.105889056477292	-0.0551948043356714	0.189093699558096	0.108426168488088	0.112963756802766	0.167445158900267	-0.0224667248815856	0.0746833902251859	0.0899593377611953	NA	0.0932666507898706	0.123756802766091	0.0612202199818299	0.052651336738024	NA	NA	NA	NA	-0.074386317729971	0.237133709084173	0.0921312834625528	0.215930777169167	0.215345295206558	0.314504158838524	-0.000179937022042285	0.115946124738694	-0.0342557751845678	NA	NA	0.168609457278188	0.0393268238469477	0.103592213313576	0.128897003695765	0.104461203284733	-0.10846638970478	0.0170269817328641	0.0992331507501786	0.12116394556023	0.10884637435721	0.129173259947254	0.0890441286726116	NA	0.191951875667046	-0.0375507395940832	0.0108579644183359	0.0183373482519955	NA	-0.0209312622934914	-0.0930570770818449	0.298997115715382	NA	-0.138547625977967	0.089931112345973	0.105347128505023	0.300032282818661	0.121341765676131	0.151063833540614	0.212463990544486	NA	-0.00429943637373978	0.0486779039101021	-0.12915526624505	0.250805747400175	0.0361137131415769	NA	0.147111216956418	0.119869291618754	0.0591597646706006	NA	0.00705176717560618	NA	-0.0384726522187823	-0.0439882511709137	0.137405202296843	0.072591886957212	0.0800687994496044	-0.0844687888650737	-0.126674252247008	0.148710539546453	-0.024610797985411	-0.0180695580076385	0.0291265116032918	0.0100231977631358	-0.0375038148412761	-0.0504956206504194	-0.259962777733676	-0.0965443271325624	NA	-0.113953763241689	-0.104319370573241	0.134468700660651	-0.0841498416730615	0.0574136699214099	-0.0660118370335089	0.00437599781253032	0.137548799096787	0.229848729415293	0.216004868884126	0.108911998447602	NA	0.137074964938742	-0.0457985587397352	NA	0.260421087913348	NA	0.0926650966279449	-0.0590757940603142	0.108655156752945	NA	0.270086175720851	NA	0.0620200576856924	0.0584922336005927	0.293022853765888	0.193701498593139	-0.0433870536536085	NA	-0.0260344173656867	NA	0.128597461476718	0.0233473598958624	NA	0.159006112566484	-0.0814903019237385	0.101703227399822	0.134420717454773	-0.041469485680012	-0.0918125207776565	0.119675054907253	0.0949344200118194	0.0294885051545347	0.0750556128884302	NA	0.102617378035335	0.185371825743343	0.0180875517098427	0.123029292688735	0.0108473798876276	0.0587180369223713	-0.0796500048512432	-0.0530341439319768	NA	0.200499960352109	0.152025614564314	-0.05077629160173	-0.00350277402908982	-0.101357466063348	-0.0887265927513606	0.224929039542043	0.142107909290572	0.116319053037319	-0.0232782055692272	-0.102379226094396	0.1001832887901	NA	0.05058488352606	0.111130516084076	-0.039982359115486	-0.00930486094572782	-0.00300741799193812	-0.025515069725596	NA	-0.0489467553074151	0.0989321972603706	0.199268097277844	0.0200411032609175	-0.0635837456890088	0.0412151041253208	-0.0448473622467431	0.128930168558652	-0.044609563123495	-0.0213511153449234	0.00548596226614802	NA	-0.012876434424422	0.0436322581214222	0.0243183121201697	-0.156839106312791	-0.250012613232427	0.144003951558131	0.0181087207712595	0.0300868813562312	0.0536438129007788	0.16221251973574	-0.0131138807299798	0.0359895213145987	0.154273416069082	0.0671659036984114	0.0725696594427245	0.0867201185467439	NA	0.0833404778915615	-0.0201395393965053	NA	0.0226646556058321	NA	0.18073932946998	-0.0244114559904034	-0.0219004524886878	-0.0374512450054246	0.00520017993702204	0.0310973512211902	-0.139060622899632	-0.102840358815591	-0.0178098841875932	0.189194958235206	0.147222001711166	0.0655150697255961	0.130853377788362	0.0419376747550122	0.0505644201000238	NA	-0.0606849955456767	0.0731839150415002	-0.10560891923121	0.0341619256789535	-0.0744120734213613	0.0270600583913277	-0.187926578638653	0.13827348663262	0.00262108262108262	0.116062907394177	NA	0.0817602074568019	0.00198953895548323	0.128435870974571	0.0353188148853784	0.0116705045884386	0.0685909343494483	NA	0.064851066832491	-0.0212463284909105	NA	NA	0.0945748987854251	-0.0358737971121872	-0.00783008300036164	0.154809346140615	0.0314099476947774	-0.0478777133885493	0.220609492559957	-0.143123671420885	NA	0.0405376977355896	0.147907879301068	0.0687269516310722	NA	0.140856464943152	0.00841434909546365	0.126112919301774	0.0972249124571106	0.0638476533213375	NA	0.0218168346960917	0.143223518827234	0.0946087692836919	NA	-0.131737538920201	-0.0320774787647853	0.0850562303193882	0.0346735113298581	-0.222190115812407	0.0374995810289928	0.0428991029610225	0.0714155927778219	0.103397810766232	0.136696744374763	-0.0417580905506602	0.0888634860151888	NA	-0.0905485433039613	0.202926622740864	NA	-0.128032953172272	0.102771206548296	-0.0765212175738492	0.00166071286814321	0.109839203337655	NA	0.0719504643962848	-0.140314889788574	0.0193206495373678	0.0708994204969437	-0.13020560450901	NA	0.0945717234262126	-0.0317355984229049	-0.0458405440448784	-0.0610381660536459	0.0933492101293959	0.103068631861202	-0.0988065941626313	0.0627383945031004	NA	0.0107136619830118	-0.111790285164898	0.00444479726213472	0.0608402353293994	-0.101714870383601	0.082549460629956	-0.0200407504432272	0.0289398710451342	0.000749031956462297	-0.072767590166971	NA	0.166819613135403	-0.0595715029151562	0.109438402441498	0.105609977684281	-0.0550794280825241	-0.00389687138913145	-0.0188503452189098	-0.0664525063286673	-0.00569377238793828	0.071081827242818	-0.128159967540772	-0.209007788450513	NA	-0.152807105748282	0.0947375477406437	0.174031045666169	NA	-0.182672064777328	-0.136772247360483	-0.0562825364063754	-0.00746350542016177	0.0918324468788865	-0.113337390736772	0.124922159597082	0.0252663332539494	NA	0.0614855388849197	0.00388805094687448	0.272452876787242	0.0204090921118785	-0.00237940250324151	0.0531054131054131	-0.0121944378291128	0.100674243486037	0.180682878639535	-0.00583948559180757	0.190046853311358	NA	-0.158020339939845	0.0599116191685851	0.0146913286232172	0.0464371587591402	0.0985850246531361	-0.127035537561853	NA	0.0569722949908708	0.188922935796001	-0.0296511515087367	0.0797558501583269	0.022078978239969	-0.035046439628483	-0.202400571564658	NA	NA	-0.0190069946107098	0.0280017288066824	NA	0.067157788891535	0.210541486950156	-0.0704298201511824	-0.0480999885334251	0.084384465437097	-0.0495574784119676	-0.181959373042964	-0.074349624690182	0.108231060305364	-0.0016709445811613	NA	0.155349157206742	NA	NA	0.0630248824676069	NA	NA	NA	0.00390886719060094	-0.02763197586727	-0.0565535003925097	0.0783452850325915	0.0498683107971034	NA	-0.0812743774972877	-0.115930247942632	NA	-0.0261192723240342	0.0756938600901449	0.118577086255105	0.0170001675884029	-0.0777409083291436	-0.0615606890529491	0.0656847750346202	-0.0422714402900161	-0.0449119278840641	0.00221710636571318	0.0672438764079631	-0.0782659010522788	-0.0637520397272719	-0.0434745486138675	0.027441101496829	-0.148810386952802	-0.0451606643557108	-0.0480495398418973	-0.0548278690693551	0.202101029345611	-0.110801689996736	0.0239905466019729	NA	NA	-0.0959096165674033	NA	NA	0.141354996339516	-0.116298236793593	NA	0.185602921330476	-0.0369347199068561
b3541	0.105873179681229	NA	NA	0.0207633210729186	0.144749455337691	0.107823555873091	0.161476189216127	NA	0.17342613968283	-0.0419616663579512	0.121197463240807	NA	0.0626223174829986	NA	-0.0390897303590802	-0.0764700590087587	NA	NA	-0.0574175509160029	-0.259313593183562	0.0335564934822661	0.0543561518174521	0.120939200691523	0.0146549884011184	0.0784250218305946	-0.0051589002672594	0.142895398375275	0.193159217803181	NA	0.162833478870631	0.109887539361224	0.0470069593289408	0.0196145466733702	-0.0389454279237561	-0.0142301959020225	-0.144675363622732	0.125404108562003	0.0198692810457516	NA	-0.0353032909070061	0.216536917961067	-0.0742328420346996	-0.096380619724273	NA	0.0641263792966579	0.0949654679685639	-0.00266589046774805	0.0815255836927664	0.158813474107592	0.136071904245279	0.187010663914689	0.0862519294717437	0.0539966305910578	0.254156809822444	-0.0122424210349907	0.103900223157189	0.0762954142520706	-0.0107013133638521	NA	NA	0.176235258835878	NA	0.0202796080195461	-0.012435059493883	0.23525813024265	-0.0273341977366745	0.100943610912651	0.0237029980683231	0.10849143976079	-0.0907143676183924	-0.00160355696808138	NA	NA	NA	0.0117114304111208	0.0331576330482244	-0.0660559392447937	-0.0875524154781121	0.0537366039533222	0.0675275418309474	0.29392324451148	0.114164748220476	-0.0224367353779118	0.0777260899861519	0.0963114674569783	NA	0.0621777671932471	0.00612597355631411	NA	-0.103595741490478	-0.00274915641260508	0.200385629735475	-0.19929154207792	0.175524684007656	0.0683587803092447	0.156997535303603	0.117110070298925	NA	0.0441763029998324	0.153247788560574	0.14798549919293	0.0755654344508834	NA	0.130845615799176	0.137329699311123	0.0182060984537765	-0.0251153272825099	0.0260756993354415	0.146414754835807	-0.030823917511224	0.119394212025791	0.0844885466557293	0.0924735166221234	NA	0.0943099327000256	-0.0574055551145334	NA	0.0953200497472943	0.116614008626393	0.141432616231378	0.0785273389607755	-0.00912704082982721	-0.0190475686450919	0.1041030933291	0.0509084173480458	0.0919400643839423	0.140112372434354	-0.0241172081639552	0.12230178261138	0.0506406287211241	-0.023643371878666	NA	NA	0.0916860275374207	0.0604902455161501	0.240447372831274	0.0433581187760754	0.0964421949178551	NA	NA	-0.17241924353039	NA	-0.067248815855627	-0.0985712647632152	NA	NA	0.0779698870101347	NA	0.0344339481181586	0.184952678327291	0.238105016185512	NA	0.0125645435862154	0.194542968784455	0.114756776304764	0.159325412576187	0.105101920210279	0.0449493265592337	-0.086012013442354	0.0152826510721248	NA	0.116652465754633	0.00324380584442504	0.0213567604279679	0.0806855247722121	0.130569712365378	0.117716916726205	0.0799054448590052	-0.0155038677639297	NA	-0.0545611388955042	0.226870948109338	0.0101914918013989	0.0651795401021407	0.0453723549698782	NA	0.0173621585386291	-0.0317151349968687	0.103535762483131	0.168152558369277	0.18939041923562	0.0489425171778113	0.128501142247272	NA	0.0633755832517442	NA	NA	0.18961692819278	0.233623525883588	0.114866502606441	-0.0602594974112002	0.22077778659822	0.252067070642922	0.259807890767643	0.115349510024433	0.14187751933882	0.0947661259735563	0.18087939809302	NA	-0.0762558986707594	NA	-0.118260608786925	-0.0167930636042091	0.0317542977604897	0.114799467245288	-0.10597479117603	0.0440034223315957	-0.0477076552618348	0.108666084517478	0.18524234165101	NA	-0.112631402538523	0.0580760902574769	-0.0673888844786678	0.0768652148218712	NA	0.231448052005328	0.202667654556199	0.0735356742787083	0.187221648893476	0.0902677004224992	0.0979069090524199	-0.0147947042064689	0.235122295431893	0.194075132527145	0.127936986760516	0.0758759140183289	NA	0.0347236114418777	0.113275294823282	-0.0421694759775255	NA	0.0338831997036331	0.169063533645577	NA	0.109761936263484	0.0701955492048371	0.000180995475113122	0.0508096283947677	0.0833496511515087	0.119731152920007	0.173583833893431	0.0780517407142794	0.0689169378952661	0.059790431565755	NA	0.168695191976926	-0.0981531758002346	0.156848279572738	0.0829760172175033	0.0869219302655835	-0.0308793098885978	0.18006932867614	0.146102511179911	0.168832085240754	0.160529579353109	0.247352015030034	0.184568107044887	-0.0263494835631059	0.0220680408915703	-0.00730897127181957	-0.0114738087087586	0.0773782117435368	0.116503929507025	0.0128418582907747	NA	-0.0200608610515731	0.0545463205525125	0.0360770201017879	0.131135984758276	0.0186450036604835	0.111365139848112	0.041463134961587	0.119452779762377	0.0896192215077664	0.0240565213939827	0.0473742425445212	0.0375867269984917	0.0756229437343988	0.0227510959399504	-0.0343228105457208	0.0353364557698923	0.00261826007956039	NA	0.120870048424228	0.188936712350976	-0.0710027960801955	-0.087344958676228	0.0967292036022686	0.0440637541566334	NA	-0.00513949529429406	0.251125400227567	-0.0241408448219594	0.056189745353832	-0.00187487320614256	0.203596270717014	-0.045875472996216	-0.128810210543957	NA	-0.112495214910076	-0.0534691681440907	-0.194919072442292	0.0686286858423081	-0.00697167755991285	NA	0.00993041021421748	-0.182790611521262	0.0384140844821959	NA	0.0819189754174274	-0.0637947306677957	NA	0.00147407230998562	0.0591244829015727	-0.0648807035184744	NA	-0.17831194376086	-0.000639305654785531	NA	NA	NA	NA	-0.0734206557116774	0.0556344103093329	-0.147041711871433	NA	0.0562917096663227	-0.113531087648735	-0.110328561474072	NA	-0.0625739814594304	-0.0775884910869431	NA	0.227284450442345	-0.0483264974905842	-0.133794466054528	NA	0.079470067829201	NA	-0.0405613329452339	NA	0.0670674675628236	NA	NA	NA	0.211641572508446	0.133284291674385	0.0182823070748767	-0.179299127658261	-0.0826524833955175	-0.1122729397652	NA	-0.0728956629885422	-0.0484485724114207	-0.0910033253067309	-0.0431630105933511	-0.188804389052067	NA	-0.0559403032468048	0.05324054228079	NA	NA	NA	NA	NA	-0.241882282377638	-0.107526836195567	NA	-0.161115962354352	0.00792428532366613	0.223630317624126	NA	NA	NA	-0.121293429652563	-0.0896361567568998	0.201344588217653	NA	0.110838383036525	-0.0545932453053196	-0.0118395032326921	-0.0986802854295114	NA	-0.00633625289972039	NA	NA	0.10078591029486	NA	0.0462420505764159	0.0524089509848024	NA	NA	NA	0.0330300865285385	-0.137127534774594	-0.086650613461759	0.0462997771072456	-0.0965542060278902	-0.0611658860575269	0.168330731302868	0.123474548613867	NA	0.0443989309623985	0.0360360932497155	0.111895072018911	-0.0181249503850123	0.158021398392915	-0.0450414119763965	0.0518871336208797	0.0218623481781377	0.15017438014342	-0.112447584521888	0.136282536406375	0.0652550430878604	-0.0421352526615685	-0.133827278099724	NA	NA	-0.181648540657829	NA	NA	0.139230328208656	-0.0206458327820557	-0.132301341589267	-0.0138974888200894	0.13709789808861	-0.123620967955333	-0.140331825037707	-0.0675808173021795	-0.121639543806726	0.0514376438834643	0.125951328799626	0.0635883323189825	-0.0150377955950711	-0.0938237499228211	-0.109583057694513	-0.170582766619918	0.0501895557310434	-0.000665766981556455	-0.138736736259956	NA	NA	-0.133349562947086	NA	-0.118803595212264	0.116705388408175	-0.207042593915659	-0.111822048620223	0.119182874229314	-0.0840138378638513	-0.261115785945507	-0.0548313972462579	NA	-0.120807599693049	0.141024406163725	-0.0793589302567631	-0.128474680920501	NA	-0.0768091168091168	-0.0705681246857717	0.0780785548587406	0.145206354246602	-0.0902313602004004	0.0139126599807714	0.155062669242236	-0.0678941194111473	-0.168759051978866	0.0990676792534378	0.0106917872862145	0.117052208197719	-0.0829897771074242	0.143037936722147	-0.102306898467889	-0.00138057562206169	0.0320270258350754	0.0292612879609784	NA	-0.0402229807802563	0.0540520229684316	NA	-0.0806094996700717	0.130349906944334	0.11764776445891	0.140988065941626	-0.0743065809319679	0.0589466627856721	-0.0412362731867376	0.16328861369109	-0.0414634877792773	0.0199567798329408	-0.0108614925952387	0.0719204748926111	-0.0221703580217512	0.00533178093549611	-0.00970530902419447	NA	0.0188274104063578	NA	-0.156994346096513	-0.153827454508569	-0.0974187943706878	-0.140011466574934	NA	-0.170678733031674	-0.197235673396664	-0.258175050497032	-0.0578398736912669	0.00196942834713733	-0.244132906423928	-0.163458319000115	-0.0509962689529253	0.0247748582113907	-0.0330071533786704	-0.138607604985314	0.0383586921048221	-0.0795381616434248	0.112716784419571	0.0199087966270629	-0.159233327159024	NA	-0.111958932020852	0.0663367821262558	-0.0215081192170975	-0.212851384368412	-0.112712197789597	-0.0717070201899923	NA	-0.188945868945869	-0.0582166829844848	-0.00544080160179231	-0.0140096848455982	0.0351487567586639	0.148649502086035	0.0259119896271599	0.0545226817672638	0.0262120633847622	0.136837165815494	-0.261012410362256	NA	NA	-0.221180351582828	NA	-0.0354934596420665	NA	NA	-0.0813071895424837	-0.0583687474089951	-0.0758092314748662	NA	0.11232339269491	0.0581630546955624	-0.053420126485142	NA	-0.125723761389396	0.0322429502615261	0.0622405687421167	0.0368454570312155	-0.141167650145978	NA	0.0813982165065756	0.0550201547105572	-0.10249742002064	0.0285330722482425	NA	-0.0530288516666226	0.0581567039771374	-0.0336041209106225	-0.21475871680206	0.0859054624998897	0.196641881223925	-0.0372780115194976	0.159030809804804	-0.00512397131592178	-0.0720887689308742	-0.0293526677427606	0.0919495823520591	NA	0.0562758328702601	0.0821045575225142	-0.00247113510271405	NA	-0.107761107141912	0.207388355252132	-0.040711986098983	0.025751457578083	-0.161874873206143	-0.0866093337919963	-0.0534649343318074	-0.0450770465631147	-0.111040194755365	-0.049331675090189	-0.0974521270496503	0.078225679835587	-0.0770462102969843	-0.0751180616196096	NA	-0.059042629197428	-0.179927143146957	-0.179875278946486	0.0523630846850661	NA	-0.0686801972250889	NA	NA	-0.164638494174098	-0.191763135117104	0.141255501750858	-0.196248489499263	-0.139806126679192	-0.154571899835058	NA	-0.137366745168603	-0.0947957626595397	NA	-0.0933058135534916	NA	-0.0885272507563529	-0.152504388170023	0.0435849805509248	NA	-0.090539370044014	-0.15936322029522	-0.1023464140492	NA	0.165370590881427	-0.0171084826193185	NA	NA	NA	0.0286269217538567	NA	NA	-0.118920025050056	-0.096082135958297	0.0746043590625634	-0.0012712021380752	-0.00487241230275286	0.00570188669259877	-0.0754186622917273	-0.00165859596200153	0.0927906997256843	0.12292097765782	NA	NA	0.170123750804865	0.0286907817557972	-0.0588076526157021	-0.0377839520873577	0.126818201864641	-0.0568685665899288	NA	-0.180061566686954	0.0520420205869122	-0.000650595820874459	NA	NA	-0.0919118308591993	NA	-0.0441159711747947	-0.0133252185264569	-0.174191033138402	NA	0.0897610542192585	0.0631790637982588	0.0759313063957027	0.000843234279766788	0.0812503858943487	0.002586153669745	NA	NA	-0.123815370502677	-0.00554276591428294	-0.0912453582422623	-0.226923165127499	-0.018388858017341	NA	NA	-0.0236807705538356	NA	-0.0247222883755392	-0.081737627124624	-0.149360076914256	-0.0148151676325051	0.143743572102705	-0.0263163187002196	0.0171056600777963	-0.0830321152302576	NA	-0.108447690367195	0.0680705282562868	-0.0789605990844381	-0.124124438799361	-0.206779391918711	0.0261342647720357	0.164753865558819	0.0793427006430102	0.105510483095622	-0.0574496573258183	0.0185885528300389	0.0587205066462032	0.0307815793883905	NA	0.145655843984017	NA	-0.133241953551551	0.159669057006518	NA	0.033656690746474	NA	NA	-0.0349067238231325	NA	-0.141602674358092	0.160029989503674	NA	-0.227755814876558	0.0475651169149621	NA	0.127075053143165	0.0778008873364911	-0.131386838136064	-0.0554057844460321	0.0474345743695589	-0.0467673961172413	-0.0556240070937533	-0.0494403429387949	NA	0.0465624090391892	-0.0991809337320173	NA	0.09743907279511	0.0416106127561236	NA	0.053532675328341	-0.101855997459713	NA	NA	-0.138840817478588	NA	0.0117548269870251	-0.108923994249072	0.0345031003854533	0.028337611247828	-0.146781521771632	0.0404357298474946	-0.0311063508160102	0.164564402459139	NA	NA	-0.0355866035123001	-0.00928898414966526	-0.0191636456651937	-0.171878665996313	0.0293586656434954	-0.0525814788353488	-0.0270505323136902	0.190234006333078	-0.186990200488653	-0.112465578224092	NA	-0.150131336385206	0.0238624716643292	0.0919210041191465	-0.139375282805734	0.045492312984573	-0.0398428232332941	NA	-0.045181127781747	-0.0522759387155672	NA	-0.0723318603194764	-0.183936563379288	-0.0383512964643445	-0.168475739373572	NA	NA	-0.0870030783343477	-0.0861146833902252	-0.00636095013803992	NA	0.0772332036728322	NA	0.207879477477001	0.164642375168691	NA	0.0742197877801593	NA	NA	NA	NA	0.238383389343142	-0.127770809628395	0.0375323930741887	NA	-0.013277235320579	-0.0766687212527669	0.0772836566025421	-0.164269446870066	NA	NA	-0.138723025313981	0.0604680126661551	-0.179945136849162	NA	NA	0.109064062872112	-0.0403559930494915	-0.118681167473737	-0.0495384262566925	-0.147933987810149	0.00868742998773958	-0.17651574889965	-0.108680206811164	-0.172753301050515	-0.22305451915359	-0.0939807537949953	0.111857320526051	0.00357439602021645	-0.0338810827974915	0.101921268732414	NA	0.0480615314051847	-0.0660224215642172	0.16675363622732	-0.0202919566387059	-0.151351732775881	0.052428708775458	-0.151157330228538	-0.0655309465216586	0.169264286911346	-0.145623384756512	0.248387887768693	-0.143239748440987	NA	-0.25507448863486	-0.0428444162190292	-0.117962830656329	-0.110637629770757	-0.107352191438879	-0.0458370158679756	0.0320153828512962	-0.104645374119058	NA	-0.0612145748987854	-0.10406569465393	-0.0697446481966606	-0.00361990950226244	0.0601372513858903	0.0187801328358604	0.00224286205710354	-0.044241574272534	0.00901484480431849	-0.277896500930557	0.0634775475642349	NA	NA	NA	-0.0311908479091142	-0.136324874529209	-0.151317509459924	0.0497582316777363	-0.100001234861916	-0.0753241071507325	0.12152524159414	NA	NA	-0.246026478967655	0.124219699575737	-0.00212925476083371	0.0707307736409904	0.0222091679676819	-0.00598872747479559	NA	0.0789898829527313	-0.198509698076262	0.128514902137193	0.00873788291744948	-0.204444444444444	-0.0670441815952652	NA	0.0788741587503197	-0.114400783255272	-0.0618718742557752	-0.0692041314951532	-0.0136099424025121	0.105493547846489	-0.0253308988912704	0.0311915535444947	NA	NA	0.0167951805103508	-0.0337508930697785	NA	0.0265509424642552	0.0454058726504547	-0.048853607119861	-0.0392428532366613	-0.157360570859023	-0.0404671306219294	-0.221439319767493	NA	0.0757968828557064	-0.0642805606273098	-0.23134961586974	-0.0590408651089766	-0.156138410379896	-0.0181817540331472	-0.129385656196802	NA	-0.0273027969622397	-0.0304838012577951	-0.0700357227911407	-0.0860645832782056	NA	-0.0433602356822171	-0.178330290280755	-0.194007038712921	0.0408965097509989	NA	0.12269341024759	NA	0.00397943072865673	0.0225803321778554	-0.141581152478985	0.0517601192523793	-0.157233909308213	NA	-0.150360315066197	-0.00996992229190372	-0.28975082250624	0.00785619150944228	-0.0689645682834537	0.0528203364116677	0.0523630846850661	0.0211852910304923	NA	-0.334901960784314	NA	-0.245265451209724	-0.120933908426168	-0.100869872015383	-0.197788538717331	-0.0171271819569033	-0.177213975108712	-0.0683905339013698	-0.0899801540049218	-0.0508353840861581	-0.223791908126273	0.017182223032135	NA	NA	NA	-0.0393973873850035	NA	-0.00218253023206584	-0.0131223483545465	-0.0257359335997107	NA	-0.218588200012349	0.0525966499960308	-0.233842272851561	-0.00819101549751705	0.13724996251312	NA	0.151132280172528	-0.297448246055057	0.0430102405334603	-0.0897811648276045	0.0174754130172087	0.0039413264181066	0.025511188731003	-0.285607533152298	-0.138649590290457	0.0721857937957009	NA	0.0349388302329479	-0.157468885889939	NA	0.0725008599931201	0.081222866114507	0.0582202111613876	-0.0478508992440881	NA	-0.0119622837889092	-0.14629197427959	0.0230023021354291	NA	-0.114618824587865	0.0660213689345234	-0.0246580755559084	-0.214016388381713	-0.0101276317994584	-0.0019380275727025	NA	NA	NA	NA	-0.0716329284750337	-0.176267012428003	NA	NA	NA	NA	0.142469900240798	0.0762573099415205	-0.0687624037469239	0.207738703218579	NA	0.0420706870242474	-0.253350974217847	0.0593407601457137	NA	0.0520716572728957	NA	-0.185245164192533	NA	0.0574651813041906	-0.170372840094202	-0.0486083988251171	NA	0.0421066744286559	0.00443139018990412	0.115537561853351	0.0578419905974086	-0.036002575569139	0.000346466971853969	NA	-0.0270812274527445	-0.0971021319008935	0.0491531493389079	0.0921323500421048	NA	-0.0799430269943488	NA	NA	-0.0492572305575402	NA	-0.0710483095622415	-0.291635776740122	0.07272842740335	-0.0432519206513015	-0.221188466389705	NA	-0.286844663191412	NA	-0.193072071833682	0.0387372654864915	NA	-0.0464226932338387	0.204921806779392	-0.0900687112451818	0.128261226217883	0.0230365254513861	NA	NA	-0.26443191941644	-0.0215631587767811	NA	NA	NA	0.122542757093841	NA	-0.0877005989080292	-0.121049819714555	-0.126445273566017	0.0323957203214169	0.178635124765156	-0.263473666569642	-0.0500514231783582	NA	NA	-0.103563987898353	-0.135261129193018	NA	-0.0509105342541875	0.0378329937463064	NA	-0.0321251091529729	-0.0152075009040953	0.0968322263678301	-0.0986033711730306	-0.033090065535886	NA	NA	0.0953253420126485	NA	-0.148147795330458	NA	-0.0511116403376465	0.0213966288269694	-0.0204916514514038	-0.255700387217415	0.0931322272498743	-0.125074576839283	0.044402106321611	-0.151339736974412	NA	-0.148100870577651	NA	0.0456232083476665	0.180817302179531	-0.00193555784887054	-0.151916593898018	NA	-0.0707187778395209	0.134536088839494	NA	-0.101644659663236	0.0284441621902922	0.077279775607949	0.0285344835190036	-0.0795169925820081	-0.0843004948268106	0.0275854039321532	0.0513346211179029	0.253703086272746	0.101067802739629	-0.0817620003923385	NA	NA	-0.0176881620844469	NA	NA	NA	-0.0951369373660395	-0.0983853298404382	-0.0417506813791644	-0.182817425665723	NA	-0.0178659822003475	0.00356945657255255	-0.177415434009861	-0.0890959928730827	-0.0255905727113157	0.0978275250721071	NA	0.0224070986919284	0.00133294523387403	0.126909581646424	-0.0140640187699011	NA	NA	-0.165768569236062	-0.0263230222363349	-0.0677935663694178	-0.074085364240163	0.0435412311573302	-0.0181348292803401	-0.228908470270699	-0.177746024185653	-0.232089474566255	0.0975784357827701	-0.00583137078493116	-0.0172644280384218	0.177516339869281	-0.0898683107971034	0.00820512820512821	-0.0889658031453697	NA	NA	0.0676171575242783	-0.151946230584001	-0.0591675266597867	-0.0802649660853995	0.058574792940118	NA	0.00314254716731497	0.0505573637462182	-0.267282333536204	0.0282889224065695	NA	-0.147022306898468	0.0132927592989512	0.120550395596835	0.0596646467853898	-0.113909661030404	0.00682561103613735	-0.144300671235656	NA	NA	-0.0778245261217397	NA	NA	-0.216240903918923	-0.260239033985164	-0.0217713212140457	-0.117481234509098	-0.221926560997768	-0.246407169255466	NA	NA	-0.125658842934385	-0.130379543630318	-0.156677868628333	NA	NA	-0.0935880677057148	-0.160884513949529	-0.0900478950014554	NA	NA	0.0111373960290369	-0.0286332724722818	0.0516126414578427	NA	0.205078105016186	0.0980106374533619	0.0332248418935725	-0.0550981274201088	0.0584633025499899	-0.16422322775264	-0.13315198504053	-0.108870365960149	NA	-0.0205110564243691	-0.124801143129317	NA	-0.00901272789817681	-0.0662852707434751	NA	0.0713287996260133	NA	NA	-0.240165471496741	-0.0886203946265866	NA	0.00557840050100112	-0.156538152822983	-0.0293286761398216	-0.00603671068067353	-0.150590352200259	0.102627962566043	NA	0.103629259171055	0.00193979166115389	-0.116500048512432	NA	NA	-0.0224695474231078	0.0384010302276556	-0.193033967523132	0.0514415248780574	-0.0917505931747418	0.0336446949450045	0.0314769830559304	0.00513385021124959	-0.153101002884285	0.0373785678581822	-0.023589037954363	-0.153394194384906	-0.0951348204598979	NA	-0.0847993790408651	0.0144277750811724	-0.0892381784022651	0.0708165083397281	-0.168393885669427	-0.135237843225459	NA	-0.0848780573857973	-0.0246623093681917	0.164458557152056	0.0974986989847671	0.00816878798302947	0.0228639976008397	NA	-0.228841434909546	NA	NA	0.0642929092464696	-0.0310779462482249	0.0131548075820522	NA	-0.0170389775343336	-0.195998341756856	0.170751413475872	-0.0449849611459519	0.0413018972771295	-0.151089236414314	-0.0270321857937957	-0.0820205869122278	-0.171671209194429	NA	0.181428029601404	-0.109555537914671	-0.0831298457304649	NA	NA	0.108353840861581	-0.135139407089871	NA	-0.211346969737063	NA	-0.0552717137237261	0.131384721229922	NA	-0.221692642869113	NA	-0.0931636280243091	-0.0735931835622238	-0.041627548005257	NA	-0.098356045972145	-0.144898344402988	-0.0629581999241442	0.0170403888050947	-0.0266155081015762	-0.0705504838012578	-0.0262136487523484	-0.0325908285041412	-0.00756300000882044	0.00175667927989909	0.0114457586903407	-0.262180589734769	-0.0913688444338599	0.0816790593880377	0.0613197145704886	-0.0802166300618313	-0.0845862771559366	0.112162341312512	-0.131714252952643	0.0565086925458443	0.0113130992387958	-0.100300424263273	NA	0.147231880606494	0.234227549769345	-0.164052816808235	-0.0616499519285897	NA	-0.0576366507016662	NA	0.062197877801593	-0.0901057571026611	-0.0173381669356902	-0.0259698517283657	NA	NA	0.00601448316618595	-0.184248101399804	-0.0396175456237376	-0.175116121122313	0.167871009852434	-0.017111657978531	0.00385171072477574	-0.0340567860072504	0.133850916884973	-0.194996692334154	-0.0360646714826281	-0.182962080918737	-0.224779171329756	-0.0708464978434019	0.00454182212696145	0.024424863062634	-0.204189710072063	-0.199362811251356	-0.206967090929939	-0.0872581655244194	NA	NA	-0.0561911566245932	NA	-0.0329189518596979	-0.124202764326603	-0.0347878242615085	0.108828733472696	0.00674199324354123	-0.074834043378935	0.0515216144937507	0.11538408615808	-0.126782920095614	NA	-0.131961578153529	-0.103552344914574	-0.0587522602383283	-0.1053298404382	-0.00211690614167394	-0.120489358136417	0.0211302514708087	-0.159784075573549	0.189774284882644	-0.0627426283153837	-0.155713617880801	0.0235622238099018	0.189847670962222	-0.114285764688241	NA	NA	NA	0.0229493794818872	0.0791013733428594	0.118210861492595	0.108435694565726	NA	-0.0306598572852443	NA	-0.0204658957600134	NA	-0.0497190689141154	0.0804279678583084	-0.122330713661983	0.0499459306889647	NA	-0.0325470791105466	0.0341658066735466	-0.109361135367327	NA	-0.187722650013672	-0.0240731038254258	-0.152946821553633	-0.14435641643072	-0.163750452047666	0.0315157930018611	-0.0186753459818475	-0.0862794492515855	0.085114092420594	-0.0405860301835534	0.0543109911530964	0.0193121819128011	0.046526774452471	NA	-0.102583860354758	-0.18386282448202	-0.151885545941273	NA	-0.0622578568089404	0.0843551815688039	NA	-0.137335697211858	NA	0.0406290739417674	-0.0161915108704464	-0.0499293482575216	0.179266668430755	-0.222115318462068	-0.0994335511982571	-0.107386061937146	-0.138139063092623	-0.010362255563494	0.036190980215748	-0.196093602533231	0.0594631878842405	NA	-0.0486048706482143	0.0703846594868267	0.0940721335767775	0.0503410865020772	-0.137887504079455	0.0295622414507863	NA	-0.0910922353646812	-0.158266606687659	-0.076874571271341	NA	-0.149888244996604	-0.209891949582352	-0.0581313011034373	-0.169991444171011	-0.179383098268547	0.139116368094696	NA	-0.0801912271881312	0.0280204281442672	0.0602729044834308	0.11999964718231	0.0364605329311212	-0.000214865973379905	0.0438167817734381	0.0267661612553253	0.059828001375989	NA	0.015563495326356	-0.079604138551507	NA	NA	-0.109960572623111	-0.046767043299551	-0.157397263898812	0.005884293438473	-0.013268416048655	0.130871724308257	-0.0665901052278761	NA	-0.186546355834282	0.14995951417004	-0.167048238998703	-0.207055648170199	NA	NA	-0.0520162648955219	-0.107552954191294	0.0165432686794916	NA	0.0404678362573099	-0.102868231413123	0.058622776145996	0.0671203902163655	NA	NA	NA	NA	-0.0123292141867993	NA	NA	-0.0700272551665741	0.00171222425092394	0.0556185335132704	0.14323057518104	-0.0800673881788433	-0.0700117311882018	NA	-0.186375592072186	0.276759016697097	-0.0218852813280058	-0.00880209573708026	0.140412267471091	-0.251005089395182	NA	NA	NA	NA	NA	-0.176700272551666	0.0163485133144576	-0.047269102872818	0.120539811066127	-0.069999382569042	-0.153443236043855	-0.0502906335723673	-0.0970816684748573	0.205429864253394	0.00983338184576575	NA	-0.176846691893132	NA	-0.0859389801804663	0.0550416765896642	-0.04103693119173	-0.0270960457957362	-0.17186208356487	-0.198371393541672	0.0105594806523599	0.0713633757596606	0.041047162904748	-0.16042937912907	NA	-0.103662071216251	-0.0538738500348407	-0.221546223527648	-0.10863115556614	-0.215000749737592	-0.060211161387632	-0.0848741763912043	-0.114734901607967	-0.0763254037557443	-0.0549164263096152	0.00858334876910728	-0.0665015479876161	-0.100027343370997	-0.274938830232948	-0.0979947606572994	-0.0347945277976238	-0.109798276485583	-0.252970283930036	-0.173163628024309	0.0412750831326683	-0.162222751448758	NA	0.120291780229861	-0.0709481093382022	-0.187848253111411	0.0194077955068667	NA	-0.136481878401383	-0.0542707699364046	0.094497631711254	0.046730350259762	0.0490974041438438	NA	-0.0823748158732679	NA	0.0781215986169547	-0.207705185538003	-0.144749455337691	NA	NA	NA	-0.101646776569377	NA	-0.141898348098609	0.216914432889665	0.0576458239616134	0.091506796150759	-0.174299700987007	NA	-0.206178190574475	NA	0.0559110193785116	-0.0825935628412409	-0.154364443033174	-0.187721944378291	-0.154843922274263	-0.202837007047533	-0.0753047021777672	0.00560345055701093	0.226029830735713	-0.055473878260256	NA	-0.136615596305999	-0.0281601439496176	NA	0.203673537791185	-0.152309632804989	0.0616513631993508	-0.174272886842546	-0.0119217097545271	0.0178617483880642	0.0797576142467783	-0.0912901660889277	0.0142309015374031	NA	NA	NA	-0.256622652659804	0.0633350092173622	-0.093934887495259	0.068316089368721	-0.0867832729133039	0.00173092358850873	0.191309747470738	NA	-0.00158379861166239	0.0265026064406869	-0.0108583172360262	-0.0014476109832147	-0.0230142979368986	NA	-0.0370211602409745	-0.0615917370096937	0.164307551180616	-0.111408889241707	-0.125620032988454	-0.0129163028234236	-0.163606149612342	0.0849510906476851	0.00724863944678186	0.0667569938836405	NA	-0.145320150769597	NA	-0.00745997724325898	NA	NA	-0.127614158573911	-0.0572182089209953	-0.0980441551339384	-0.220217159288367	-0.0510837677401145	-0.153848623569986	0.00482584036763603	-0.0713203320014466	-0.0576412373316398	-0.121296957829466	NA	NA	0.011257706861422	-0.133343917864042	NA	-0.23201961666358	-0.191658331348734	-0.150063242570983	NA	0.149869192841329	-0.169544017612954	0.0208684607446217	NA	NA	NA	0.00439787250932762	NA	-0.111769468921172	-0.16182124491722	0.00464237516869096	-0.0409399063269032	-0.00988983267621039	NA	-0.0800511585650905	-0.169801981071331	0.109369955809584	-0.153301050514673	0.100258438958129	-0.154554964585924	-0.0634210967337902	NA	0.0590754412426239	-0.205531122930504	-0.14215589249645	0.0591671738420964	NA	-0.110646803030704	0.0108854841981777	-0.136971942173181	-0.0389962336711563	-0.254626410168206	0.0645995078193221	0.235369267815088	0.0487428223651134	NA	-0.0310895892320041	-0.213959427196902	NA	-0.118690880429281	NA	0.0668293156218853	0.0705035590484507	0.0495412487982147	-0.113974932303106	NA	-0.0901237508048654	-0.241916152875905	-0.258093196792887	0.000135481993067132	-0.051433410071181	-0.124972259709102	-0.166809381422385	-0.164173833276	0.11439725507837	-0.0048314854506805	NA	NA	-0.163156307057236	NA	NA	NA	-0.0126652741539233	-0.137303943619733	-0.184038527691778	-0.234430067123566	-0.27492824570224	-0.16972506681485	-0.141055101302779	0.0715800058214919	-0.132793522267206	-0.0453487161846295	-0.187038536512221	-0.0596868742998774	NA	-0.105603274148166	-0.162222412939802	NA	-0.0630672205904404	0.043081862524587	-0.174957705979378	NA	NA	-0.178422022880227	-0.0269005847953216	-0.0871025729230064	-0.138749084879116	-0.127035537561853	0.0151602233335979	-0.0716632707963977	0.118275074312226	0.039331057659231	0.0223629964806435	-0.013815987933635	NA	-0.0143981371225953	0.0270787577289125	-0.0143709701604438	0.120828063119085	NA	0.147852839741385	-0.0920868284335777	0.0336009455514099	NA	-0.17231686556764	-0.0644103975373325	-0.204803612853148	-0.260498707805209	NA	-0.211893837156995	NA	0.0301172236775952	NA	0.0835994460762263	-0.069101461547282	0.0852995056406296	-0.0599125117819088	0.0624374410132924	0.0735642525116209	-0.0136014747779454	-0.0371509971509972	NA	NA	0.0534938653824103	0.0220832120522523	-0.0163686239228035	0.104417453891138	0.0710895892320041	0.065192594356681	NA	0.0474303405572755	NA	0.0486673193793937	NA	NA	0.00655358859693225	0.00546973265239519	-0.128391768763286	-0.114112531202314	-0.0218228325968264	-0.0298818942781791	-0.00639729036013866	0.0948469212246302	-0.0305720056803648	-0.165507836962945	NA	-0.00556852160567331	NA	-0.10588623393577	-0.175673573072954	-0.0234863680064918	-0.0353660924558757	-0.112456052146455	NA	NA	-0.184472493450822	0.122125726583931	-0.111491095763542	-0.12934543498011	-0.126983320543692	-0.0697220678644827	-0.0623915747135561	-0.166426574228432	NA	-0.216834343273972	-0.0196480643539467	NA	-0.00717454773182327	0.0586644086334489	-0.0926372240304129	-0.0152022086387411	0.195127940514937	0.118849461512	0.123327423637021	-0.108884831485451	NA	-0.179244793733958	-0.0764192532613585	-0.0406558880862286	-0.0826359009640743	NA	0.00252017676166283	0.0534670512379491	-0.0499476947774161	NA	NA	0.164205234050435	0.175947712418301	NA	0.080891570303335	-0.0243994601889339	0.0373679800305187	-0.0445217115186155	-0.0678383742160832	0.0230562832420418	0.0833154278355517	0.187984087922168	-0.00616372504917397	-0.0272156509927408	-0.0996769954045496	0.0474052905012657	-0.0160419147416051	NA	-0.0298353223430623	-0.0774547731823274	-0.122517354220141	0.138769195487462	-0.00560874282236511	NA	-0.022654423892814	-0.0637513340918914	0.0832635636350807	NA	NA	NA	-0.0625746870948109	NA	0.162606264278091	0.0411156095366622	0.0272908011607702	-0.0878163231104408	-0.0429280340116253	NA	0.0144831661859526	-0.0508138622070511	-0.0612403305901758	0.0739177758372805	NA	0.0189434874264596	-0.163119261199757	-0.151377488467272	-0.0386144849302744	-0.0173251126811498	-0.131443288966509	0.184083688356134	0.0379303714288234	-0.0347790038192515	0.0665876355040442	0.0167785980789077	NA	0.00818360632602119	0.0757083256154464	0.0822188704541646	0.0390092879256966	0.0278101488008609	0.139372866555529	-0.0143801446887835	0.111281874873206	0.0325693066250342	-0.0746534007215122	-0.0785142847062352	-0.166104451677207	-0.120905683010946	-0.133471637867923	-0.100341703933035	NA	-0.0775228669965512	-0.270718425021831	0.115549910472511	0.195636350806629	-0.0875806408933344	-0.125333545023948	-0.10334524093038	0.0448290157268485	0.0239489119984476	NA	NA	-0.230406534183624	-0.0824132730015083	-0.0805934393550493	-0.156886031065598	0.142285023771092	0.0496816702389458	0.042690415062706	-0.0115314933890785	-0.028170728480326	NA	0.0564921150972557	0.0299023577042153	NA	-0.126194067370538	0.0505510130277932	0.0120988242350471	0.308602930150918	0.00896051088001552	-0.0259938433313046	0.0247667434045143	0.00761592266236229	0.140498707805209	0.123397634357387	0.0520547220237623	NA	0.0577971827507431	0.113624937154349	-0.149309976802237	-0.189851568702564	-0.0877958596844046	-0.0511832623287732	0.0488126802677886	-0.0801746447566881	-0.104852478103252	-0.0260291251003325	0.083650957459007	0.146246107979854	0.0579559507113687	0.0317010222892576	NA	-0.0713400897921022	NA	-0.18885907579406	-0.0915424307374772	0.0979291365669075	-0.161048926993199	0.121653303696647	-0.124820195284592	NA	0.0479599199103843	NA	-0.035825461088619	-0.148142150247413	-0.0212226897056618	-0.130465278329055	0.00597355631411359	-0.0479676818995704	-0.169640390569183	NA	-0.196832402776675	0.114749014315578	-0.209414587247405	NA	-0.042157480176056	-0.146927398939783	0.0386222469194605	0.0682924505834723	-0.0610762703641961	-0.0390089351080063	0.0709650445873356	-0.146299736268777	-0.177649352138516	0.198751042907134	-0.138519047745054	0.00635777477882741	0.117370449754351	0.0753731488096813	-0.0062134723435033	0.0144965732581832	0.151106877298828	NA	0.183058047330493	-0.198511814982403	0.0133033438296596	-0.119386802854295	NA	-0.140889629806038	-0.0919947430164148	0.0893726019422614	NA	0.0150046307321849	0.0493376729909238	-0.0772021557160876	-0.0711820274668572	-0.0837236379032045	NA	0.00521464546232348	-0.0253418362396691	-0.123147133797289	-0.0223968669789103	0.0654378026514249	-0.0131639808419994	-0.160650243003184	-0.0913081597911319	-0.0799555449710248	-0.128312737600663	NA	-0.120072327626507	NA	NA	-0.205405519832764	NA	-0.0266066876593192	-0.0926012366260044	-0.0422470958693869	0.115924602859587	0.0030278814179743	0.0422329831617757	-0.03643371878666	0.0551291753768534	0.0801160770201018	-0.0605378705688303	NA	0.0421451315568963	-0.00840447020013583	0.0429407354484754	-0.0042923800199342	-0.127120566625211	NA	0.0886468559533575	0.103215404020358	0.144806964621206	0.00541363463964083	NA	0.0144073103825426	NA	NA	NA	0.1490100817655	NA	NA	NA	0.151467809795983	-0.103747453097298	NA	0.0968572764238399	NA	0.008515960590264	0.0707392412655571	-0.0466382648425992	NA	0.00304587512017853	-0.104061460841647	0.00560839000467483	0.0528993675742902	-0.0637569791749358	NA	0.00536741552221428	0.100646891235127	-0.0154142520705988	NA	NA	NA	0.051549839908973	0.0212202199818299	NA	-0.082722694115883	-0.155103948911998	0.0147590696197507	-0.0529399416086723	NA	0.0372660157180281	0.205094176311307	0.035654697326524	0.0707589990562127	-0.00993957997053972	-0.0875816993464052	0.0807440925087984	0.0476173339331234	NA	-0.0229204484312843	-0.0752969401885811	0.115832164624734	NA	-0.00256815996754077	-0.1289792102176	0.0988259991355967	-0.0707911054660281	0.201263087331199	0.0920952960581444	0.165383997953657	0.155894260538223	NA	-0.0710687729882776	-0.0936046501371579	-0.130981803427624	-0.106667372302047	0.0935206795268715	-0.122613320631896	0.0506318082788671	0.120714103005125	0.045765393876849	-0.0542097324759864	-0.0411268997027511	-0.0305589514258245	0.0738419200338705	0.0269372778351107	-0.0909595759131363	-0.0038506522717049	-0.0666574934067194	0.0647335785416281	0.0744321840297072	-0.120471717251903	-0.0802656717207801	0.100645127146675	0.0610984978786836	NA	-0.0353907928158198	0.0567994143226341	-0.183317368332848	0.0326691540313831	0.00682631667151791	NA	-0.0385308671376783	-0.199103137431311	-0.0142436029742531	-0.0588641034461468	-0.0485932276644351	-0.13881753151103	-0.172738129889833	NA	0.166420576327697	-0.0127783511065245	0.119567632466958	NA	0.0354355975408607	-0.0858571264763215	0.114003863353709	-0.170433877554621	-0.0228583525177952	0.14801090206663	-0.0284755629647271	-0.151698552565426	0.0248044948973742	-0.0895423072512856	0.0316960828415937	0.161392218605841	0.110882838065501	NA	0.0490852362630643	0.00497508225062405	NA	0.0772092120698932	-0.0610628632919655	NA	0.05841284962028	NA	-0.166393409365546	-0.0366129501733217	0.0219262081800781	0.0506360420911505	0.129992855441772	0.0753953763241689	-0.0778852107644677	0.0179958191103702	-0.0923105148492145	-0.165695535974174	-0.00191015497517046	0.0255676395614476	NA	-0.0131879724449384	0.0246887706949626	NA	0.149793689855609	-0.124758452188793	-0.0463302549989857	-0.0371287696365096	-0.137161946597687	0.124035881559101	0.156761839238619	NA	-0.00240868637153467	-0.0343813782823071	-0.162644721406331	-0.0872038316001164	-0.0977114480520053	0.145961031286109	-0.0856927134326515	-0.0045308847785628	0.0343803198292362	0.0551260000176409	-0.0620606317200744	-0.0724676951302338	-0.0647226469020534	-0.0818205392818396	0.0196325403755744	-0.010654388611045	0.0512605294029443	0.0419232092297108	-0.0975734963351062	0.0174648284865003	-0.155315286708476	-0.171264410397537	NA	-0.0741294664514479	0.0858317236026214	0.143207994848862	-0.085600980833179	0.0539020754500631	NA	NA	0.0817436250253588	-0.029813447646265	-0.118926375768481	NA	-0.161025993843331	NA	0.0346929163028234	-0.152702318894269	NA	0.0555103997874628	0.165460912210138	-0.0998227091106348	0.0242593915658931	-0.0549132509504027	-0.018720153828513	-0.13691056397119	-0.186299030633396	-0.27854568548067	NA	NA	-0.234335159164881	NA	0.0424891288049183	0.0927864659134009	NA	-0.0356354719056101	-0.115488520194403	0.0666296208091874	0.012376844574987	-0.0651823626436629	0.00378820387466187	NA	-0.161256736612774	0.0190482742804724	0.095973468109691	0.0363864412161626	-0.0455999223801081	0.0338923729635804	0.183146957388443	-0.109374189621868	-0.129857726266395	-0.0753029380893158	0.102089209952987	NA	-0.0676834872500507	-0.0712628227179311	0.135826343132845	-0.0821130251470809	0.146482143014651	-0.0684275797588491	0.160626251400245	-0.0691960166882768	NA	NA	NA	NA	0.121482550649851	NA	-0.0616637118185106	0.009730006262514	0.0409568415760366	0.0880491827860249	0.0313510271405008	0.0526710945286797	0.118307886357422	0.0468915879442195	-6.38600019404973e-05	0.092344032529791	-0.019864694415778	0.0266881885457737	-0.0107058999938257	-0.0941543400986125	NA	0.00805694477521103	-0.0229303273266122	-0.136616301941379	-0.113513446764221	0.127352720665414	0.108164377761901	0.132217018161291	-0.0136152346678662	NA	0.0716389263757685	0.115720321416916	-0.0983683945913048	-0.0353713847212299	-0.0590376897497641	0.0767392589064416	0.105906344544115	-0.00627098162701878	-0.11221013821633	-0.166033888139151	-0.0773506919636951	0.00247289919116544	-0.0823705820609845	0.0658167288507846	NA	-0.0967433163098798	-0.0339590555070431	NA	-0.0758550977746024	0.0333435679874017	0.0937200215218791	NA	-0.0491309218244203	-0.0683714817460948	0.251868787100985	NA	0.104531766822789	0.142292432942588	0.0445926278743616	0.0908583172360262	NA	0.0141656302647015	0.0960348583877996	0.0278002699055331	0.0482044225697476	0.124752101470368	0.134572429061593	NA	NA	-0.203627671491449	-0.0755756661639014	0.0705204942975841	-0.11252626286682	0.111999506055234	0.0121609201485362	0.189396064318665	0.0580004057403438	-0.0932722958729151	-0.0490536547502492	0.00774152576010161	-0.0828278337875861	0.0144411808808094	0.0601197816058497	NA	0.105022889047657	0.196792181559983	NA	0.0389161440554629	-0.140577033332451	0.125701533874908	0.112247184073809	-0.249000732096707	0.108401824067459	-0.011972162684237	NA	-0.0684903813077188	0.0410760939553509	0.0127416580667355	0.172574775299234	0.115381616434248	NA	0.0258393091829624	0.113839097492348	NA	-0.0605202296843164	-0.125499722156069	NA	-0.01607331551604	NA	-0.0629021019113898	0.0584876469706191	-0.0173289936757429	0.0310902948673847	0.143434856623711	0.129871838974006	NA	0.14070193079481	-0.214316636236141	NA	0.0680352464872589	NA	-0.107411111993155	-0.156642939676995	-0.000898979474830868	0.0125419632540376	-0.117310470747003	-0.0802674358092315	-0.0339234209203249	0.0191565893113881	0.105161546399936	0.0740698402617907	0.113982694292292	NA	-0.130364372469636	-0.0485466557293183	0.073172272057721	0.0483557813588773	-0.0248341315833576	0.0980109902710522	NA	0.0433238954601184	0.0169507731117638	NA	-0.203595565081633	0.180025579282545	-0.199312358321646	-0.0444836072080654	-0.0208225944448855	-0.0945403226517778	-0.148596226614802	-0.0239647887945102	NA	0.0362319070678204	0.0935651345558466	-0.0223037231086767	0.00268600202376315	-0.161337531863848	NA	NA	-0.100113783705115	-0.00768683901810837	-0.00693322043167244	0.12456510809452	-0.135176805765041	0.163879936139998	0.0540897744612915	0.030066417930195	0.033771709313505	0.0381399451368492	NA	0.0406636500754148	-0.105772273821809	0.0916482760445609	-0.171074241662477	0.075229904827428	0.0676326815026505	-0.144194473110882	-0.0320055039559684	0.183543171654627	NA	-0.0952667742760622	-0.0159021989362547	-0.0659592671976573	0.129040600495709	-0.0562412567366128	NA	-0.124309315269068	0.227006077284715	-0.168142326656259	-0.0262136487523484	-0.0529783987369127	0.0558882675670812	0.0651650745768393	-0.139402150423822	0.256494579838233	0.101588561650481	0.00904024767801857	0.0135817169872897	NA	0.0788910939994531	NA	0.11341183526942	NA	0.0898630185317492	-0.0155589073236132	0.0919464069928466	0.236938600901449	0.0430045954504159	-0.103410512203082	NA	-0.0478336111772644	0.00120381395923192	0.143157189101462	0.0265625854480344	0.0423437679165233	NA	NA	-0.0835338219858344	-0.056865038413026	-0.0898824235047145	NA	0.112464166953331	-0.068828380655006	-0.128555828989266	-0.162308133329805	-0.0741619256789535	-0.152725957679518	-0.00462050047189366	0.0713591419473772	NA	NA	0.0262806841135015	-0.0357690102581743	-0.150239298598432	0.0726585695006748	0.0524858652412832	-0.0165101038166054	0.0869000555687862	-0.0342010884425745	0.105194367723741	0.0254699113077992	-0.00144337717093135	0.0714427849462562	0.18055021918799	-0.121660712868143	0.154438887565823	0.147990085822903	0.112192144514126	-0.0811283109735122	0.053603591684087	-0.00370670265407108	-0.014774593598123	-0.0630989741825655	-0.0644731990862022	-0.0157737732969931	-0.0873661277376448	-0.171041076799591	-0.164482548754995	-0.0358981415328165	-0.0592945410282872	0.0689462217635592	NA	0.0716593898018047	0.0974334277120655	0.0156968590405123	0.0520090367202984	NA	0.070181436497226	-0.112790170499149	0.0733352738306299	0.120911680911681	NA	NA	0.0382013354149577	-0.124981432969049	-0.0184050876310938	7.05635380557981e-06	0.116856747197304	-0.00363755038677639	-0.052988983267621	-0.0812055780476833	-0.0345535533151632	0.04331331092941	0.0680599437255784	NA	0.070735360270964	0.0978144708175668	-0.128710010319917	0.0222275144875764	0.0598025985022889	-0.0814589011493036	0.165379764141374	-0.0112668801213693	-0.0909962689529253	NA	0.0295608301800252	-0.0693805403402927	-0.191654450354141	-0.234200382807194	0.0293030994419395	NA	0.0340035105360183	0.0183588685136673	-0.0677662289757025	0.134130701313364	-0.145916929074824	NA	0.0426845898053328	-0.103171654626763	0.0841244387993614	-0.0371601704109444	NA	0.0925906520952961	NA	-0.146866008661674	0.0641133250421176	0.0600160532049077	NA	0.0780947844724934	-0.0691028728180431	0.0773302285376589	0.0279039983064751	0.105803321778554	0.120954724669895	-0.0810030606934632	NA	-0.00507986910463691	0.0393606943452145	0.0612742010884426	0.0774851155036914	0.0373686856658993	-0.00808446455505279	-0.0609443165480317	-0.0498189163204643	0.0227002901925503	0.0848413643460083	-0.0226175564391484	NA	0.0363328129272402	-0.0426193222918441	-0.00129942755329752	0.0632157624139579	0.0313041023876937	-0.13549187196246	NA	-0.0518402088680726	0.125970380954901	-0.0711816746491669	NA	NA	0.185770509733358	-0.0914644580279255	0.0341425207059882	NA	0.182028878127949	0.0456479055859861	0.09365792560839	0.144687359424202	-0.106536829756644	NA	0.0655228317147822	-0.038530514319988	NA	0.0603551110052658	-0.0645081280375398	-0.00614361444082806	0.109880835825108	0.0281273319044217	-0.0315694212907835	0.102147777689573	NA	0.0161738685577695	0.141138366277685	NA	0.0765843719404091	0.0537605955562612	-0.0703349121924973	0.0380443315427836	0.0498587847194658	-0.104555405608037	0.0172358498055092	NA	-0.0421112610586295	-0.0466770747885299	0.0353981988656911	NA	0.0271479099962072	NA	0.134978875040795	0.2195009393771	0.0241715399610136	0.0498630185317492	0.0253824102740511	NA	-0.0647674490398949	0.0190422763797377	0.106197771956286	NA	0.0256523158071146	NA	NA	0.0799555449710248	-0.0724560521464546	NA	-0.0276069258112602	0.0701747329611107	0.15288013901017	0.00160637894384024	0.0205054113413247	NA	NA	-0.00364319546982086	NA	NA	NA	0.101538814356152	0.0712875199562506	NA	-0.0035786298324998	0.00159932259003466	NA	0.0856542638594963	NA	0.14355975408607	NA	0.0526598043625907	0.163450909828619	-0.13442918507934	-0.014423894086237	NA	-0.026452153510977	-0.0677745142141427	-0.085276035740432	NA	-0.0623390048777046	0.108976564084923	-0.114732079066444	0.039504291145158	NA	-0.0523715523096328	-0.0422107556472882	NA	0.00185440978010637	0.13521314598714	0.0934539969834087	0.0678775369797042	NA	-0.159762200876752	0.102136840341175	0.0132377197392677	0.0595274007038713	0.094610180554453	NA	0.0616508394106923	-0.136208091873727	0.0682878639534986	0.0901297487056001	0.0734386494138816	-0.0227673255537033	-0.10488775987228	0.084150547308442	0.0560461485538885	0.0122699408148325	0.0529600522170182	-0.00140421440731038	0.00203081862524587	-0.144184947033244	NA	-0.0186545297381211	0.0311418062501654	0.117199519920927	-0.123568398119482	0.052779056741905	0.0828422993128876	0.14356010690376	-0.0968678609545483	0.00178137651821862	-0.0712885784093214	0.0265802263325483	0.0286219823061928	-0.143848711774408	NA	0.0789101461547282	0.119094669806744	0.127232057015339	0.149519903327953	0.0213641695994637	0.026591163680947	0.027473913542025	0.159469715011511	0.131298633713494	-0.110685612976635	0.0407557354925776	-0.0184908223298316	0.0234895433657044	-0.0355470879309889	-0.0606260749914001	NA	0.0343912571776349	0.126738112248948	NA	-0.00624169775872562	NA	0.047414463761213	-0.00727227823203055	-0.0962172651336738	0.0273818281248622	0.201954257186455	0.230965397405026	0.145028181313011	-0.0337618304181772	0.0825766275921075	0.152574246072698	0.0287881619775576	-0.0491400950843675	0.0496058144355358	0.0406181365933688	0.0660675822285729	-0.16913092182442	0.0661201520644245	-0.00989406648849373	NA	0.0030613990985508	0.222326656258545	0.181102378873277	0.135026505428982	-0.000240268847079993	-0.11265292441763	NA	-0.148237058206098	NA	0.0683841831829448	0.0972951231774761	0.0405105271978337	-0.140724511126988	-0.0796143702645251	0.0651096879424282	0.179420144126026	-0.0451190358479566	0.102916567436691	0.0177456713679624	-0.0560080442433384	0.0262189410177026	NA	0.071325977084491	NA	-0.00678715390789694	0.130258174344862	0.127365774919954	0.192469459218685	-0.0428964946649675	-0.0878265548234588	-0.00278408439399151	0.0482185352773588	-0.0486136910904713	0.0530814215024741	0.128360379310805	0.0773302285376589	0.0521154066664903	0.310436170869607	0.0612149277164757	NA	0.0852834449119279	0.0883540172704259	-0.0380607409225074	0.00742081447963801	NA	NA	NA	-0.00658075555908373	-0.114084658604782	NA	NA	-0.043066691363905	0.2173886198654	0.069016785301615	0.130342850590529	NA	NA	NA	0.11638291303926	NA	0.0607918993058312	0.145342189057359	0.0953630935055084	0.00512432458560017	0.145745812495039	0.142008074409964	0.0771093646635442	0.104312667037125	NA	0.16620959134891	NA	-0.0624766037769134	0.00192038668818855	0.0909391124871001	0.0733920774787648	0.0624617854339217	0.140984890582414	0.0954216612420947	0.206175209809674	0.0140710751237067	NA	0.0328360367988851	NA	0.0636938248083759	0.0521012939588791	0.0381120725393171	-0.0384888818325351	NA	0.153450292397661	NA	-0.150043837598017	0.0939983946795092	0.117454067546947	0.180703342065571	0.0450795162869466	-0.0531784463673009	-0.122950967161493	-0.0741171178322881	-0.0580808481737274	0.0191213075423602	0.0120222627962566	0.168588641034461	-0.184974553024089	0.0516122886401524	-0.00515854744956912	NA	NA	0.0612449172201494	0.0241376694627469	-0.0212311573302285	0.0379899976184806	NA	-0.00260308891887839	0.00321805015303467	0.0901911389837086	-0.00178878568971448	NA	NA	NA	0.0307350074532737	0.119812300988772	0.0228894004745398	0.114447002372699	NA	-0.193460171292989	0.0831439584380761	0.00640293544318312	0.192759475360095	-0.0339276547326083	-0.0113677859807891	0.042235805703298	0.0729066003369409	-0.00278337875861096	0.025833664099918	NA	-0.0286368006491845	NA	-0.0967383768622159	-0.100412620288781	-0.129808684607446	-0.0204785971968635	NA	0.111334797526748	0.0573843860531167	0.0281171001914036	0.171082064012452	0.246662962080919	0.078573558078202	0.0330290280754677	-0.0835740432025262	0.0975477406437159	0.105731699787427	0.0273077364099036	0.118597549681141	-0.0890525962971783	0.0174104945621973	NA	0.207643442442204	0.173996983408748	0.199990473922362	0.0137475413017209	0.102574687094811	0.028387005724467	0.0689744471787815	0.276164871706667	0.115607772573717	0.120496414490223	NA	0.178584319017756	0.094309227064645	0.0134649343318074	0.101007470914592	0.062003122436559	0.26063912924594	NA	0.121761971545253	0.055964647667434	NA	0.000867578700396038	NA	NA	-0.0302798726328138	-0.0111038783484604	NA	0.0621206107274219	0.0940354405369885	0.0886218058973477	0.0233632346325845	0.0296878445485257	0.0688477856279714	NA	0.0642886811047325	0.21269720303776	0.0191393012445644	0.0852940294426363	-0.0393733957820645	0.0663692413537615	NA	0.179950429114516	0.0123966023656426	-0.0143917864041703	0.106534712850502	0.0605403402926623	-0.0844349183668069	NA	0.00501600910269641	-0.102146013601122	0.122012824923042	-0.00175738491527965	-0.0005592160390922	0.0173127640619901	0.044536177043917	-0.0932927592989512	0.0345768392827216	-0.140569271343265	0.198834290351318	-0.159341642189939	0.0623880465366533	0.0719197692572306	0.0797438543568575	0.181797076905436	0.0961121254619707	NA	-0.105451915359036	0.130209838321293	-0.0151207077522867	NA	0.0484482195937304	0.229498381448846	0.0197422666772512	0.0865276641288197	0.12369294276415	0.0112478279660942	NA	NA	-0.0587886004604271	NA	0.140695932894075	NA	0.146460268317853	-0.0291935469644448	0.199652827392765	NA	0.0426415460471188	0.0465221878224974	0.272724193591067	0.115395729141859	NA	0.158577086255105	0.0669588587749185	0.101932391480546	0.090284246152503	-0.0843428329496441	-0.107422402159244	NA	0.016362978839759	0.00446843604738342	-0.144177537861748	-0.0374794704206469	0.0816398966244167	0.0160726098806594	0.0862367583110617	NA	NA	0.170630044190416	0.175218085434804	NA	NA	0.0479715628941635	0.0189486066256707	-0.0687098339110723	0.100747797094546	NA	NA	-0.00579397210976158	-0.0319490531255237	-0.0860416501283374	-0.0717338343344535	-0.0044670247766223	0.0942414860681114	0.0545247986734055	0.0607336843869352	0.0487636386088399	-0.131516322228397	-0.00897991664504927	0.0470669383362882	NA	-0.0275236608363543	0.15530823035467	0.10453353091124	0.0698444956030095	0.084414807758461	NA	0.00272022439205102	NA	0.0712127226059115	0.157095251955933	NA	NA	0.0631314334100712	0.188357721856174	0.0329792807811384	0.0164434212731426	NA	0.140832473340213	NA	NA	0.0189762994716555	0.0981355349157207	0.0543621497181869	0.0695015568080583	0.0314240604023886	NA	0.0506314554611768	-0.0337431310805924	NA	0.034858034981874	0.190188845668722	0.0681520291427412	NA	0.137030157092077	0.213310400183465	1	0.103653603591684	0.185971968634507	-0.00417065791678795	0.12416113183915	0.0870718777839521	0.16552583066515	0.142746862127667	0.150516613302991	0.0955310347260812	0.127146322316601	-0.0129265345364417	-0.0438799361399981	0.146224586100747	-0.0941363463964083	-0.0496590899067679	-0.109258112601766	0.0659610312861087	-0.127176311820275	-0.0118627892002505	0.162104910340204	0.145207059881982	0.0927169608284159	0.143552697732264	0.0699023577042153	0.0956658110837677	0.0599638361867464	-0.113074188739823	-0.0326204651901246	NA	0.0762424915985287	0.0144136611009676	NA	0.106676192744304	-0.0271733128699073	0.22937736498108	0.063896342162596	0.227452391662918	0.0487202420329355	0.0106042884990253	-0.0173198204157956	0.165328605576284	0.0298377920668942	0.139710513085126	0.108948524688288	0.203126317553562	0.107539890450107	0.144984784737107	NA	0.136856217970769	-0.176413078951779	NA	0.109360076914256	NA	0.203381404743634	NA	0.010204193238249	-0.0710969984035	0.0806139027810854	NA	0.132809399063269	-0.0344032529791044	NA	NA	NA	0.122013177740732	0.102919389978214	-0.0220814479638009	NA	0.0955821932911716	-0.0697322995775008	-0.234120998826881	0.148778986178367	0.133294170569712	NA	NA	NA	NA	-0.0594734195972586	0.113109117691161	-0.0358152293756009	0.0322030818625246	0.111910243179593	NA	NA	NA	0.0791013733428594	0.0698272075361859	-0.112630344085452	-0.024491898423787	NA	0.103614793645753	0.070029724890406	NA	0.102220810951461	NA	0.0609150326797386	0.121120901802016	0.134140933026382	0.0337981706402759	NA	-0.0356991523554991	-0.102445908637859	0.290003792790171	-0.030748061707814	NA	0.0343030527550651	-0.0350228008432343	-0.0770479743854357	0.106640205339896	NA	NA	0.024716996110185	0.0953867322907571	0.213144223051344	0.118468065588809	-0.0655930424351477	-0.0168900884690358	0.0583454614414367	0.0541935028622335	0.0104935037442777	0.173848447161141	NA	0.112735130939465	0.0350048071410301	0.101896218676404	0.0706669136390499	NA	0.00625157665405343	0.122518765490902	0.222098736030625	0.0368930874194032	0.133841743625025	0.154788177079199	-0.0907983382286788	0.0596261896571494	0.0560270963986134	0.084436329637568	NA	0.103776736965591	0.0974538911381017	0.13402520882397	-0.0948469212246302	0.114623058400148	0.192827216356628	NA	0.100514231783582	NA	-0.0960743739691108	0.0384895874679156	0.0704435862545394	0.0130366136558087	0.139093910449553	0.00640822770853731	0.0132888783043582	NA	0.0960542633607649	0.0284720347878243	-0.0322944616443068	0.161797606131971	-0.088254169864077	0.128115512511797	0.0543342771206548	0.00864438622952555	0.0854094008273575	NA	-0.0643938151058894	0.254527974032618	NA	0.166885237225795	NA	NA	0.225183773914424	0.13102766972736	NA	NA	NA	NA	NA	NA	NA	NA	NA	0.0985088160320358	-0.0251421414269711	-0.0700152593651046	-0.220556569906415	-0.0475608831026788	0.145784622440969	0.16889207914513	0.0328960158062325	0.0933545023947501	-0.0178169405413987	0.164991311864377	0.118723505596571	-0.207096222204581	0.0870595291647923	0.127909114162984	0.00427015250544662	NA	0.107610453988163	0.166456210914415	0.105535180333942	0.123195822638547	0.151673149691726	0.23542254328632	0.170077899506753	NA	0.107701480952255	0.196293650163619	-0.110080530637806	0.0319352932356028	-0.104326074109356	NA	0.0809829500851173	0.0239242147601281	0.0408206539475889	-0.0199613664629145	0.140441551339384	0.00261896571494095	0.148020075326577	NA	-0.075944360650243	0.115675866387941	-0.0560740211514205	-0.00539317121360465	-0.014792234482637	0.0929858079084085	-0.00829827207536186	0.158142414860681	0.0752581302426504	0.0287655791061364	0.199907914582837	-0.103634198618719	-0.145476612597356	0.0276280948726769	NA	-0.00112125461970663	0.0121665652315807	0.161425926933744	0.0721198168876187	-0.077933546788036	-0.0439318003404691	0.111202843710584	0.0820195284591569	-0.0616016159050215	-0.00356063613029557	0.142109320561333	NA	0.0025642789729477	0.0921612729662265	0.0746068287863954	-0.104618207156907	0.199504291145158	0.0229673731840914	0.185553879671527	0.0617293359089025	0.00424616090250765	NA	NA	0.037353161687527	-0.075277888033306	NA	NA	-0.0152329037777954	-0.138141179998765	-0.0809787162728339	-0.00189463099679818	-0.0322433030792164	0.156646467853898	0.0727958155821933	-0.170331222630717	0.00361708696074021	0.118676228026073	0.0946147671844266	0.0162214989459572	-0.0164624734284177	0.147172254416836	NA	-0.0301115785945507	0.00192144514125938	NA	0.200719042452789	0.188493203849241	NA	-0.0025526359891685	NA	0.138316530390834	NA	0.163472078890036	0.0090381307718769	0.0504430508145678	NA	0.0202912510033253	-0.0229088054475051	NA	NA	0.0143120496061673	0.13600980833179	0.0791281874873206	0.0945131556896263	0.0798807476206857	NA	-0.0212329214186799	0.0867546946803913	NA	0.0514238839935434	-0.00608610515731259	0.0887431751828037	0.0738683813606414	0.170617534211633	-0.0277974473640108	0.0431937057324054	0.105724996251312	-0.0154495338396267	0.0900796485935805	NA	NA	0.146865303026294	0.0924075397140413	0.0257144117206037	0.0799754862247175	NA	-0.0495634763127023	0.0422534465878119	0.0746191774055551	NA	0.0966963915570727	0.052636346628946	NA	0.0669598581672885	0.209529958632126	NA	0.155070784049112	0.148840376456476	NA	0.123854533266298	0.187715240842176	0.0224871883076217	0.0418593492277703	0.00448537129651681	0.0870609404355534	0.112137104954442	0.106694892081889	0.138933608531132	NA	NA	NA	0.0135224436153229	0.128305681246858	0.0136388734531149	-0.0719546982085682	NA	-0.0424827780864933	0.151923297434133	0.10436982350295	0.0454651460224216	0.0493429652562779	0.0404823017826114	0.12470482389987	0.0700237269896713	0.0566473498981239	0.190935760719042	NA	0.0505160840764556	0.1746447566881	0.0800553923773738	NA	-0.0649061063921745	-0.0795109946812733	NA	-0.122906376132738	NA	-0.160886278037981	NA	-0.144325368473975	0.061571979219038	NA	0.170995210499854	0.11081775297626	0.12354123115733	0.104262214107415	0.108320323181004	0.16801778201159	0.0653153749128981	0.101361347057941	-0.0128654970760234	NA	0.155549557654821	0.177035449357431	0.127847723884876	-0.008373069425701	NA	NA	NA	NA	0.198670935760719	0.0112393603415275	-0.0796224850714015	0.0529117161934499	0.136442551263754	0.237067732176091	0.068913056900673	-0.0160091026964092	-0.123878172051547	NA	NA	0.12227602691999	0.0586915755956004	0.194906723823132	0.178656646644263	-0.0141797429723126	-0.0964751748652678	-0.105645612270999	-0.067510606581814	-0.0580434494985579	0.107041711871433	0.142537288419641	0.0363148192250359	NA	0.107061116844399	0.0476811939350639	-0.0222296313937181	0.0762631381601564	NA	-0.0195027034655518	0.0851327917581788	0.106208003669304	NA	-0.0164758805006483	0.121847000608611	-0.0910897656408492	-0.0564857593959761	0.0207058117894031	-0.0846924752807106	-0.0491083414922424	NA	0.134453882317659	-0.0161145951858026	-0.033078775369797	0.110663385462147	0.172333095181392	NA	0.134352270822859	0.067670262555482	-0.0444412690852319	NA	0.000612138692634049	NA	0.0797022218694045	-0.103304666895998	-0.000255440007761989	0.096116359274254	-0.0805592160390922	-0.115897788715126	-0.00300530108579644	0.0665389466627857	0.0919428788159438	0.00263554814638406	0.0330015082956259	0.0210208779868223	0.155124765155725	-0.0482217106365713	0.0777910084411632	0.0567207359777019	NA	0.0998696338634419	0.0463052049429758	-0.00915879442195232	0.189203073042082	-0.0486334488811269	-0.036163107618216	0.0470210720365519	0.0918751378194103	0.0773118820177644	0.0982202111613876	0.121021054395667	NA	0.0628202482072451	-0.0111726777980648	NA	0.0608465860478244	NA	-0.00921595088777751	-0.0180995475113122	-0.142240757697226	NA	0.0374452471046898	NA	-0.056471646688365	0.0887590519788662	0.0867486967796565	0.119428435341748	0.154427611020932	NA	0.0338345108623746	NA	-0.0587039242147601	0.0264463343517712	NA	0.0608783396399495	0.143262681590855	0.145206001428912	0.175337337814118	0.0234461467898	0.175039045896206	0.0835807467386415	-0.00304763920862992	0.0830614064249345	0.137499757437838	NA	0.121792666684308	0.094826457798594	0.0678062678062678	0.0774233724078925	0.00933026381942791	0.0135513746659258	-0.124194649519727	0.175381440025403	NA	0.101163072439035	0.0702530584883526	0.154249790889347	0.130162913568486	0.000710927645912166	0.0726352835331164	-0.0577033332451289	0.230690199606608	-0.0804142079683875	0.178423434150988	0.0293925361417621	0.154831573655103	NA	0.163975196916373	0.0197644941917388	0.025891879018814	-0.128264401577095	0.244126555705503	-0.117453009093876	NA	0.0938170546617853	0.0254692034258598	0.0177287376825821	-0.0260061919504644	-0.0982279731505738	0.163437502756388	0.0619844230989742	0.287046122092562	0.0344720524287088	-0.128465860478244	0.070495091423884	NA	-0.0339287131856791	0.010782108614926	-0.0955737256666049	-0.116715620121193	-0.109472625757455	0.102971254178685	-0.0453353091123989	-0.0506046413167156	0.0051790108756053	0.0246333783175888	0.0984569518315648	0.076909317033156	-0.0139214804230284	-0.0153415716264013	0.168862780379808	0.158438428902825	NA	-0.112186146613391	-0.0807021072036552	NA	-0.0421804133259242	NA	0.153928713185679	-0.0184537764723523	0.0433115468409586	0.111912360085735	0.00528944281266263	0.0283746571053073	-0.00872130048600637	0.1555103948912	-0.024534942182001	0.0152681855468233	0.155887204184418	0.100348760286841	0.0446963562753036	0.0225637497464123	-0.0927734116588606	NA	-0.0341802721988481	0.0819408501142247	-0.0698392033376554	0.0495772362026232	0.0558291656743669	0.208841258500701	0.0232055251250298	0.16087287096575	0.0364817019925379	0.0279279899094141	NA	0.119654944298907	0.0788342903513182	-0.0501290430702195	0.0389249644977199	0.138192703570754	0.228007373889727	NA	-0.189671967752463	-0.0964222522117259	NA	NA	0.140617607366833	0.113018090727069	0.113249539131892	0.199699046510192	0.158378802713168	-0.0327929930406711	0.0263438384800614	-0.121607790214601	NA	-0.121181773542358	0.0718192162155011	0.143964448675122	NA	0.15110934702266	0.0834685507131327	0.128275691743184	0.00998438781720516	-0.0474038792305046	NA	-0.0489460453547141	0.010141038871689	0.0160345055701093	NA	0.0177883623084861	0.1179638891094	-0.0275882264736754	0.0817556208268283	0.0653485397757844	0.0398186517071966	0.0864438622952555	-0.0286364478314943	0.0317310117929313	-0.00246372593121819	0.0715796530038016	0.152443703527295	NA	0.0527737644765509	0.0698141532816455	NA	-0.0633709966217706	0.122944969260759	0.102754976934543	0.152086652024733	0.191690437758549	NA	-0.0424482019528459	0.189705132615349	0.082393868028543	0.103106383354061	0.108096636765367	NA	0.248407292741658	0.185006659433904	0.174269711483334	-0.0223785204590158	0.0580946080636483	-0.0318569677083609	-0.0236525451386132	0.10395173453997	NA	0.122234394432537	-0.00173692148924347	0.164956030095349	0.108004551348205	0.0913759007876655	0.116453123759625	-0.0410997327405996	0.0928566766337664	-0.0103326188775105	-0.015140112725252	NA	0.105062051811278	0.112155804292027	0.153698323233927	0.128310267876831	0.0735339101902569	0.117616363684475	-0.00226773590429256	0.167328729062475	0.046361130636142	0.0227500374868796	0.171961578153529	-0.0553136990288693	NA	0.0817192806047295	0.0931029433815811	-0.0307805236502981	NA	0.0679657414022739	0.0627902587035714	-0.0207675548852019	-0.0680239563211699	0.115779594788883	-0.0455709913295053	0.175368385770863	0.138093549610577	NA	0.174743898459069	-0.0581535286179249	-0.108623746394644	0.0153630935055084	0.080909211187849	0.055824226226703	0.0166364125497252	0.16792853394799	0.119918499113546	0.115710442521588	0.0148691500506426	NA	0.0914912721723867	0.0029001614140933	-0.0515367856544327	0.048262990306334	-0.105059582087446	0.120527109629277	NA	-0.0259440960369753	0.168904412867261	-0.068843551815688	0.0672294108826617	0.0171557601898159	-0.00631896483289672	0.056046854189269	NA	NA	0.110813685798206	0.0308941282315895	NA	0.0661399098550801	0.186209767757755	0.0586337134943946	0.0262866820142362	0.22259867869775	0.036340222098736	0.0718873100297249	0.145817434486165	0.194513684916162	0.13781905744754	NA	0.042062572217371	NA	NA	-0.0381660536459298	NA	NA	NA	0.0123412099882688	-0.0894410485741755	-0.00722041403155954	-0.0697795771479982	-0.0949788750407945	NA	-0.00388311149921057	-0.0443901105201415	NA	0.0453490730023088	0.0358589787691955	0.0158210508674905	0.0521192876610833	-0.0594758893210906	-0.0239993649281575	-0.0547654203381758	0.0480717631182027	0.0173815635115945	0.0134913956585783	0.113137343106383	-0.0666013953939651	-0.103591154860505	0.0116570964868178	0.016110008555829	0.0239065738756141	0.0141211752357263	-0.143027894033668	-0.0561170649096346	0.094068958217565	-0.0954809346140616	0.019982184469158	NA	NA	-0.0843931169143553	NA	NA	0.012374374851155	-0.0709826854718495	NA	0.130959223095446	0.0114330572534907
b3542	0.0814253834687271	NA	NA	-0.00760921912624699	-0.0243281910154975	0.111167209123865	-0.084856182689	NA	0.115814004728993	-0.102389810625105	0.114225080045513	NA	0.00583631023259506	NA	0.129110458398384	-0.032414772476692	NA	NA	-0.04985137554797	0.00161343529764582	-0.139130493074233	-0.293411306042885	-0.181066038651178	-0.307074876734319	0.0559071383839186	-0.107662318188634	-0.121907685251339	0.0721427500374869	NA	0.110904007126917	0.152163213463523	0.201746800384571	-0.160711986098983	-0.349716422781438	0.0929385303379111	-0.225017243964612	-0.196754430067124	-0.137188219417322	NA	-0.159682816896439	-0.0418928669083468	-0.0701556808058356	-0.255182098030395	NA	-0.0353999629541425	0.0233660571741067	0.055994989988798	-0.0809413175976643	0.313265063110264	0.115880500648303	0.0345098039215686	0.0020117664699708	0.0748654441533698	0.0856486112213666	0.0835415839750205	0.025389819445547	0.021924796909317	-0.136467412876082	NA	NA	0.0443498893034497	NA	-0.087834316812645	0.366624504952678	0.0992059837880271	0.0842881462076508	0.12968731532199	0.137246081518527	0.137023806373652	-0.039939315357272	0.205131100043621	NA	NA	NA	0.0605354008449984	0.0730581419789672	-0.124578867984441	0.12708210949697	0.0515854744956912	0.049018020163531	0.214526915579547	-0.0441861818951602	-0.203786439452074	-0.0443498893034497	-0.0364989900593616	NA	-0.243646370829033	0.208936519277077	NA	0.0685256630767467	0.0199402044367558	0.00269764405987316	-0.0173939121307542	0.192356557557796	-0.00491792578479885	-0.0169147871993145	0.166389175553262	NA	0.0506205181127782	0.0669840320873608	-0.117552856500225	-0.113910719483475	NA	0.0772991805809143	0.0378739205983788	0.0839804891817276	-0.147232939059564	-0.0780427507468934	-0.104182477309412	0.0362354352447232	0.0129000732096707	-0.110705723584981	-0.319697282421741	NA	-0.115456413784587	-0.106407345664312	NA	0.0726776216559498	0.025807202773147	-0.262359821121431	0.116510633043141	0.0852972048018488	-0.0814451412593828	-0.165153608001905	-0.134507863424272	-0.100470314843068	-0.0810482213578189	0.0969267900581968	0.0690432466283859	0.25215245252397	0.0711672091238655	NA	NA	-0.151780759087261	0.141364887703853	0.00929639332116112	0.0280514761010117	0.0388413501311028	NA	NA	-0.0546588886803378	NA	0.039251320861228	-0.134569959337761	NA	NA	-0.188953983752745	NA	-0.240107609395535	0.0576659345699593	-0.00601307189542484	NA	0.102184823547053	-0.0102973371084826	-0.00436153228722888	0.115278240850996	-0.149935875384792	-0.0211560071621991	0.0762329655208912	0.162877581081915	NA	-0.191310805923809	-0.144343009358489	-0.162309191782876	-0.174154340098613	0.257792596120769	-0.0483483721873815	-0.0171765764335424	-0.0697929842202288	NA	0.0155035149462394	-0.0106864950208603	-0.261054748485089	-0.0776939835763365	-0.0898676051617228	NA	-0.0448060825769804	-0.146191421237861	0.0170848438340698	0.0895952299048274	-0.119579794130878	-0.0731059423319485	0.0652239951311159	NA	-0.000404329073059723	NA	NA	0.0536769777636651	-0.0266003369408942	-0.143379111428647	-0.0212332742363702	0.233738544450619	0.144899050038369	-0.127485380116959	-0.142768031189084	0.145576460003705	-0.266592222134018	0.0675035502280084	NA	-0.0588203540525522	NA	-0.110621752974694	-0.228760639658472	-0.171382957141471	0.100258086140439	-0.0817164580632073	-0.0671722544168365	-0.175799528988383	0.315124765155725	0.0282716343397458	NA	-0.0471293870674676	0.125601521138325	0.00826052058250201	-0.0169842907923403	NA	-0.1679920263202	0.188564825840368	-0.164195355155107	-0.204051758355164	0.0619607843137255	0.14364831132633	-0.14720153828513	0.0354154869325148	0.374285588279396	0.0445538179284309	0.110609404355534	NA	0.0467815088248525	0.110373722138428	-0.0315757720092085	NA	-0.079902622317483	0.0352673035025976	NA	0.191201432439823	-0.0133298051564305	0.0184357827701481	-0.156163813253597	-0.220585853774708	-0.110478508992441	-0.0125186772864791	-0.125354008449984	0.00616090250765173	-0.2319695370123	NA	0.133441648364249	-0.134515978231149	0.176651583710407	-0.0847394000335177	0.0394608945692537	0.0275956356451713	0.0597055736374622	-0.0430349377717799	0.175586779921145	0.195008688135623	-0.1086435041853	0.0658386035475819	-0.219044393285879	-0.164180183994425	-0.155815229375601	0.0302036666758106	-0.167974385435686	0.0646947685956974	0.124058109073589	NA	0.229745706649731	-0.0415993225900347	-0.011755885440096	0.120395508630803	-0.121912271881312	0.014361091265116	-0.111646335547264	0.0282451730129749	-0.121711518615543	0.0702572923006359	-0.283407160435024	-0.12663967611336	0.112940470835208	-0.046970619106842	-0.185864359238972	-0.0344540587265045	-0.316535683099151	NA	-0.0631331974985226	0.0700037989648154	-0.124487135384968	-0.195577430252353	0.0999779488943576	-0.027318320940612	NA	-0.161654009332028	0.207356954477698	-0.108860134247131	-0.094768242879698	0.053779294893846	-0.0658717684104681	0.0688160320358463	-0.219233503567869	NA	-0.0265414163866176	-0.125103507889886	-0.166763515122648	-0.0906656787771339	0.116617536803295	NA	0.138025151676387	0.00159861695465411	0.0426274333395076	NA	0.182001711165798	0.0149450045425278	NA	0.147464740282078	-0.137788715126176	0.0468199659530929	NA	0.124053169625925	0.0106593280587089	NA	NA	NA	NA	0.135649581470015	0.178548331613347	0.0160736683337303	NA	-0.0646446684836778	-0.043936739788133	-0.0626805324018946	NA	-0.0405518068675963	-0.234163689767405	NA	0.180990535665458	0.0806580049923703	0.0565259806126679	NA	0.141139071913066	NA	-0.141469662088857	NA	-0.0622261032168153	NA	NA	NA	-0.0735653109646918	0.195536503400281	0.0205114092420594	-0.100855053672391	0.0245850422940206	0.186121563335186	NA	0.141736392262708	0.126485141965018	0.206822788494615	0.114470641157948	-0.138752965873709	NA	0.112645515246134	-0.0421782964197825	NA	NA	NA	NA	NA	-0.0184721229922468	-0.177631711254002	NA	0.0473079128187487	0.10705088513138	-0.0129833381845766	NA	NA	NA	-0.0225944448854666	-0.171705432510386	0.0561900981715223	NA	0.0308563767387297	-0.22114436417842	-0.0013064839071031	-0.0837134061901864	NA	-0.0247349898123892	NA	NA	0.122877944737984	NA	0.156844398578145	0.0666793681035167	NA	NA	NA	0.205324724581691	0.0209718363278735	-0.220647244052817	0.00388240928828822	-0.374859975479171	-0.318344226579521	0.0954696444479726	0.296409197957186	NA	0.014737900558334	0.119726566290034	0.148819560212749	-0.0775736727439514	0.137109541072389	-0.00112407716122886	0.238782073333157	0.0947950570241592	-0.0566314731020613	-0.0732738835525213	0.067495435421132	0.0619844230989742	0.1798421140836	-0.19347393118291	NA	NA	-0.183102149541778	NA	NA	0.198249318620836	0.018148589170261	-0.0531600998474063	-0.107659142829421	0.185377823644078	-0.223384403694001	-0.123745512600002	0.0543864941388161	-0.0730734831044429	0.198679403385286	0.249834793116527	-0.131281345646671	-0.00875411253120231	-0.0638218976299472	-0.170303687826908	-0.175399080909917	-0.342737895507565	-0.165884293438473	-0.398239439725508	NA	NA	-0.0769834087481146	NA	0.126297090136099	0.161837474530973	0.0286353893784234	-0.0937122677985298	-0.175141523996013	-0.0388081852652913	0.0144662309368192	-0.180189992326215	NA	0.125212881373872	0.0293470226597162	0.147741349351256	0.141325712471223	NA	0.0453420126485142	-0.0538562091503268	-0.133393312340681	-0.243053284291674	-0.170544309491678	-0.311271995977878	-0.203940973600416	0.129224065694654	-0.320598025985023	-0.00221992890723541	0.257278187928343	-0.0516652112936943	-0.020354052552195	0.451414005098216	-0.182595150520847	-0.0828433577659584	0.105539061328535	0.195362564278973	NA	0.101686292150688	0.165194534853978	NA	-0.122763102569669	0.168043890520671	0.122648602400924	0.188430402300371	0.106310673617175	-0.0980677939191871	0.0301415680982244	-0.0177202684942623	-0.00916620359344818	-0.0226385470967514	0.205179716510986	-0.178156703977137	-0.0873925890644157	-0.0991745830135923	-0.0102133664981962	NA	0.037329170084588	NA	-0.19427129916294	-0.120499589849435	-0.11182892856579	-0.274790999620721	NA	-0.412043784675364	-0.130549954574722	-0.202065394758893	-0.00413714023621144	0.0299408148324557	-0.0629285632381608	-0.054162454905489	0.163336244079278	0.215009570179849	0.0452654512097237	-0.138619953604474	0.0285761160064566	0.0331627459800834	-0.0397308001023171	0.0387400880280137	0.0659430375839045	NA	-0.1031049720833	-0.000379279017049915	0.170513614352624	0.0337480705282563	-0.286212061072742	-0.252340504352888	NA	-0.207505490725305	-0.107936810351671	0.15300644774329	0.0260661709578118	0.111874961410565	0.19696506222822	0.126139380628545	-0.173765535003925	0.0704418221659324	0.149047480440669	-0.121585209882423	NA	NA	-0.0429749587644324	NA	-0.0888758346343486	NA	NA	0.0127945807202773	-0.205398816296649	-0.172825275859332	NA	0.0569694724493486	-0.0686403288260873	-0.174187504961499	NA	-0.274069840261791	0.0847295211381899	-0.00297707567057412	-0.259673114409956	-0.371731188201776	NA	-0.139164704118264	0.124983549875191	0.0801023171301809	0.160148889065298	NA	-0.113035378793893	0.175181039577324	0.135728612632637	-0.119495470702901	0.112760533813165	0.0583973256419077	0.00641210870313037	0.0231554250130102	-0.218214566078343	0.145483316133471	-0.065372178561033	0.0386130736595133	NA	0.0819281486773747	0.202681767263811	0.0822276908964215	NA	0.0829876602012825	-0.167257812706729	-0.263495894084129	-0.173288525486668	-0.195175923720815	-0.0732791758178755	-0.0978712744657017	0.00638705864712057	0.0356864509186491	-0.238124421158477	-0.0512739364751749	0.100494826810616	0.11601704109444	0.150505323136902	NA	-0.195186861069214	-0.18579838233089	0.23013557019749	0.232088063295494	NA	0.053757773014739	NA	NA	-0.0452044137493054	-0.0189397845112845	0.0835920369047304	-0.179166115389026	-0.0531308159791132	-0.159271784287264	NA	0.249264286911346	-0.0463919980947845	NA	0.164621558924964	NA	0.170322034346802	0.0606430102405335	0.219491766117153	NA	-0.0460617607366833	-0.116600642692939	-0.0337149056653701	NA	0.000682349412999568	-0.0555963059987828	NA	NA	NA	-0.0947551886251577	NA	NA	-0.152577421431911	-0.233889903239748	-0.108411350145096	0.182186940453194	0.169872897427077	0.0672964462438147	-0.0496633237190513	0.152860028401824	-0.00688559004348478	0.342077919786898	NA	NA	-0.063232339269491	0.182899632187558	0.0736856217970769	0.28619618427668	0.17920915914724	-0.306928810210544	NA	0.0644111031727131	0.0559635892143632	-0.145971968634507	NA	NA	-0.112669506849073	NA	0.0481977190336323	0.0427343370996622	0.0382210932056133	NA	0.00952466636677163	0.140883279087613	-0.0411699434609651	-0.210663561870992	0.137235849805509	0.145695359565329	NA	NA	-0.0663170243356002	-0.0804530179143182	-0.0216150229772521	-0.139365104566343	0.201710107344782	NA	NA	0.0860758734442945	NA	-0.194496396849338	-0.107749816975823	-0.16201106083459	-0.201406684131142	0.276001517116068	-0.00399530752471929	0.185211293694266	-0.0404297319467598	NA	-0.279685639437961	-0.0923923685533593	0.230319388214125	0.0486542651248534	0.0295502456493169	-0.00413078951778642	0.0642343415098833	-0.113860266553765	0.0172580773199968	0.111921180527992	0.144688770694963	-0.0535894789764759	0.261428382419094	NA	-0.0393585774390728	NA	-0.0900923500304305	0.0911091706138146	NA	0.0558157586021363	NA	NA	-0.0416832932003211	NA	-0.0196769954045496	0.221878930609581	NA	-0.274200735624884	-0.0192239774902314	NA	0.115230257645118	0.187095692978046	0.0837208153616822	-0.0770536194684801	-0.0504155310347261	-0.140897391795225	0.122286269419198	0.243955086308027	NA	0.110309862136488	-0.0477309412293932	NA	-0.13530135040971	-0.0755001631781818	NA	0.0409077999170878	0.0398098312649396	NA	NA	-0.327021424854242	NA	0.237016220793311	0.102817778483413	-0.262089562770677	-0.277343282792199	-0.301153916819166	0.309045716352218	-0.0201326612273347	0.204206998138887	NA	NA	0.0322044931332857	-0.00695050849849611	0.0437638591198963	-0.15639632011149	0.0094244661427324	0.172550783696295	0.194172510209662	0.118013283586039	0.203825955033385	0.0142280789958809	NA	-0.349868487205949	0.00358850872782761	0.0491108112160744	-0.0825913423755028	-0.225294911486862	-0.120726462272893	NA	0.174809875367151	0.143500127896413	NA	0.0749723479135244	0.0425921515704797	-0.0541991670677063	-0.232808164201353	NA	NA	0.150637629770757	0.186694186446508	-0.106729468215536	NA	0.018985825549293	NA	0.298232912598238	0.212025438155469	NA	0.098404029178023	NA	NA	NA	NA	0.079564975787886	-0.0670335970645568	-0.07505526007074	NA	-0.210166441745389	0.0387127594682935	0.173925008599931	-0.120360226861775	NA	NA	-0.111567343747581	-0.0828341845060111	0.166245225935628	NA	NA	-0.0288777751316451	0.139913736074727	0.00343644430331737	-0.0679615075899906	-0.0262122374815873	0.00520159120778316	-0.0263907632328685	-0.123753991140218	-0.011692731073536	-0.179242324010126	-0.290882661656655	-0.0136261720162649	-0.08292133047551	-0.176017570320976	-0.13776825170014	NA	-0.148039833117233	-0.133497746377003	0.237789244352712	-0.114929656973001	0.154734548790276	0.0915039736092368	0.00219099785663253	0.357072318806065	0.131140218570559	-0.0641299074735607	0.108090991682323	-0.130796926957918	NA	-0.276489816799414	-0.0449867252344033	-0.0446797738438605	0.113855327106101	0.117050796926958	-0.00944634083952969	-0.000606140791899306	-0.317939897506461	NA	0.0723152778880333	-0.155938362749508	-0.204054228078996	0.180350877192982	0.080463080315691	0.0840658710627751	-0.0338253376024274	-0.107805914988578	-0.055553615058259	-0.0190581531758002	0.00916690922882873	NA	NA	NA	-0.196235435244723	0.138232559780547	-0.148469565063992	0.158837818528221	-0.120235682217106	-0.177806708828381	0.15211947748754	NA	NA	0.00764661780141656	0.245129969216657	0.0130101523290378	-0.2177297945719	0.0621633016679456	-0.115203090682967	NA	-0.100984184947033	-0.2461337355455	0.0178088257345223	0.0255588191191906	-0.203450557010929	-0.111011616522452	NA	0.102316777363217	0.0297368862074744	0.0865779330175615	-0.132530320270258	-0.151833681740803	0.175800940259145	0.0605004718936607	-0.0627373360500296	NA	NA	0.00610903830718072	0.186510721247563	NA	0.0641323771973927	0.163610383424625	0.0972820689229358	-0.0244019299127658	-0.0702629373836804	-0.0265664664426274	-0.112255651698376	NA	0.143373819163293	0.0921577447893237	-0.121994478403147	0.00205586868125568	-0.0916214619000997	-0.0138329231827684	0.0715556614008626	NA	-0.0747073818281249	0.150498619600787	0.0224653136108244	0.221854939006642	NA	0.0619219743677948	-0.266985261040989	-0.0844465613505861	-0.112441586621153	NA	0.106725587220943	NA	0.174415778007109	0.309930230301747	-0.185835075370679	0.278321293429653	-0.0865765217468004	NA	-0.174614767184427	-0.259101902569395	-0.0339452956171222	0.0164395402785496	-0.231673855327106	-0.0369318973653339	-0.122517707037831	0.143933388020075	NA	-0.144504952678327	NA	-0.100796838753495	-0.0980762615437538	-0.290002381519409	0.0515600716219911	0.0712141338766726	-0.133608531131751	-0.0348478032688559	-0.00209608989794748	-0.130437405731523	-0.218791423001949	-0.0505171469853624	NA	NA	NA	0.0229232709728066	NA	0.237178516930839	-0.1019544335953	0.0672696320993535	NA	0.0750362079154649	-0.138974888200894	-0.11067996789359	-0.0405391054307463	0.110406534183624	NA	0.0911945524948621	-0.206134441180881	-0.135199386097219	0.0396369505967029	-0.00973529852786819	-0.0487590519788662	-0.134563608619336	-0.0657094780688066	-0.0736521041165004	-0.0212678503700176	NA	0.0726659786721706	-0.132538082259444	NA	0.331534668748291	0.100830003616381	0.181123900752384	-0.231621991126635	NA	0.0962596032565073	0.0310253764123733	0.0768920289663324	NA	-0.153509212951937	0.0800388170057086	0.091199491942526	-0.0650461750152153	0.0416522452435765	-0.0383064750866608	NA	NA	NA	NA	-0.0815128822559163	0.0492925123265681	NA	NA	NA	NA	0.134661339119543	0.201661418503524	-0.00438552389016785	0.187684545703122	NA	0.0707889885598864	-0.116447478676581	0.0747546593986222	NA	-0.0151535197974826	NA	-0.0451465516480996	NA	-0.217109188254699	-0.23446040944493	0.290062360526757	NA	-0.0577862454023445	-0.0218619953604474	-0.107703597858397	-0.0473795348098754	0.0548698543744983	0.0815298175050497	NA	-0.144290086704947	-0.0280772317924021	0.0672826863538938	-0.0807934941117813	NA	-0.082160486373342	NA	NA	0.0781893396134882	NA	-0.0802236864156369	-0.0194591321971839	0.0716879680347173	0.0196487699893273	-0.0290527727060235	NA	0.0481574978169405	NA	-0.0956569906415108	-0.124232401012587	NA	-0.23607913700793	0.10563361646953	-0.0427057588667496	0.238126185246928	0.208023074276944	NA	NA	-0.019301950199783	0.0396796415372267	NA	NA	NA	0.0297252432236952	NA	0.286517248374833	0.0697661762294532	0.0742406040238858	-0.0746943275735845	0.0736221146128267	-0.201287784569518	0.0440471717251903	NA	NA	0.200415266421458	0.14558316353982	NA	0.185953974932303	0.0662288199130304	NA	-0.27929118926023	-0.500508939518228	0.305869651504326	-0.0684251100350172	0.0608049535603715	NA	NA	-0.0407786686424457	NA	-0.125486667901529	NA	0.186460268317853	-0.105287502315366	-0.149393241777143	-0.0731221719457014	0.259881276847221	-0.0538985472731603	-0.115922838771136	0.0655898670759352	NA	-0.0448000846762457	NA	0.0198869219302656	0.25564323075159	0.00700025579282545	0.0455155989521315	NA	0.104460497649352	-0.172199377276777	NA	0.0141292900426027	0.0126319317650587	0.0200181701110494	-0.128310973512212	-0.0353262240568742	-0.228160143949618	0.0326659786721706	-0.115866035123001	0.149103225635733	0.23473948823794	-0.0739661379574153	NA	NA	-0.0683453732370141	NA	NA	NA	-0.146115565434451	0.0168922053751775	-0.0620013583481076	-0.0571928060472952	NA	-0.0272717490054951	-0.0330135040970954	-0.0991569421290784	0.00132412479161705	0.174981697582317	0.178457304649255	NA	0.293437414551966	-0.136369329558184	-0.182528467977384	-0.373841037989645	NA	NA	-0.220095790002911	0.0471928942517178	-0.206167958861457	-0.0478770077531687	0.26529244176303	0.270418529985093	-0.211335326753283	-0.219960308009844	-0.105155195681511	-0.0771531140571388	-0.116530743651487	-0.0946828609986505	0.212701084032353	-0.183101796724088	0.0310931174089069	0.0408651089765641	NA	NA	-0.0381388866837783	-0.0808407645559348	-0.145150256233848	0.0479204043290731	0.0429449692607587	NA	0.0435426424280913	0.0273864147548358	-0.167078581320067	-0.161881223924568	NA	0.0752856500224921	-0.0588277632240481	-0.0928302153069955	0.0315651874785002	-0.142113201555926	0.0634962469018197	-0.0260076032212255	NA	NA	-0.0818357104425216	NA	NA	-0.0814077425842132	-0.0817605602744922	0.07951946230584	0.117756432307516	-0.227562117964595	-0.124861474954354	NA	NA	-0.318853342506593	-0.270103816605365	-0.124379173171743	NA	NA	-0.00611503620791546	-0.157029275047851	0.000556040679879689	NA	NA	-0.147179310770642	-0.0505256101540931	0.0378322881109259	NA	-0.161831123812548	0.194918719624602	0.0694870912827569	-0.0174023797553209	0.0311950817213975	0.106699831529553	0.0151041253208436	-0.0527589461335591	NA	-0.116788653383081	0.0365692007797271	NA	0.0189325500780609	-0.208787630211779	NA	-0.206807970151623	NA	NA	0.0478413731664506	-0.197436426662433	NA	-0.0226113801345999	0.00468541892690499	-0.340430966808676	0.190656329108341	0.0062134723435033	-0.0844137493053902	NA	0.181830241768322	-0.0736154110767114	0.0898009226182601	NA	NA	0.0805193476400907	0.226928457392854	0.0448138445661665	0.0687063057341695	0.00502729926878534	0.0357326700360756	-0.183946089456925	-0.0582650190080531	0.0172693674860858	0.116041572159295	-0.371694847979678	0.0115226729468216	-0.13965194534854	NA	-0.140619371455285	0.0902915235807051	-0.188729944519418	-0.0185853774708264	0.121789844142785	0.00789888244996604	NA	-0.0827629153325748	0.085187478500172	-0.136643116085841	0.314478403147134	-0.0139521755620827	0.0260012525028005	NA	0.0433327159023753	NA	NA	-0.182721459253967	0.03046474910252	-0.0771270055480582	NA	0.241468780044631	0.0453420126485142	0.465750399125012	-0.12102387693719	-0.0771947465445917	-0.131122577686045	0.0554946945039824	-0.220002998950367	0.0874874970231007	NA	0.0121887927460683	-0.105829783105325	-0.1050902772265	NA	NA	0.152891076358569	-0.116500401330123	NA	-0.0592257415786828	NA	-0.180227391001385	0.161498063912925	NA	-0.0634405017067556	NA	-0.162212166918049	-0.0599874749719951	-0.254809875367151	NA	-0.0436717737027335	-0.0172280878163231	-0.264757217326877	0.117200744445326	-0.0631444876646115	-0.0426496608539952	0.0808711068772988	-0.398822647367539	0.11936739788133	-0.160517583551639	0.0312857558677992	-0.213801522408334	-0.0545293853033791	0.0816907023718169	0.276515925308495	-0.25473296111067	-0.0753897312411244	0.12807424413875	-0.149273283762448	0.0070178966773394	0.118137475413017	0.210485741755092	NA	-0.010264877880977	0.172358850872783	-0.283570867843314	-0.0606874652695086	NA	-0.00451218544097801	NA	-0.055583957379623	-0.0618320058567737	-0.11243699999118	-0.104532825275859	NA	NA	0.114294232312808	0.0961149480034929	-0.0965337426018541	0.0035870974570665	0.213865382410274	-0.0613243012004622	-0.0504314078307886	0.0858684166424105	0.142779321355173	-0.0594303758390446	0.0755802527938751	-0.152203434680215	-0.0420897540295349	0.0886849602639076	-0.134686036357863	0.139385215174689	-0.173094475757014	0.0202563220519877	-0.171250297689926	0.0951101232215783	NA	NA	-0.199765729053655	NA	0.0285332511738467	0.173016150229773	-0.0614774240780433	-0.0218429432051723	-0.187799211452462	0.0360798426433101	-0.194705617739673	-0.182102969842908	-0.35372690146684	NA	0.0800793839803128	-0.0756818642886754	-0.0196120769495382	0.167287449392713	0.0839550863080275	0.107990085822903	-0.0213712259532693	-0.161147010311097	0.016094837395147	-0.279956956241786	-0.109482151835093	0.184387464387464	0.282236158520988	0.0523740220334648	NA	NA	NA	-0.154406075520627	0.271394423716405	0.168634154516507	0.101112610586295	NA	-0.160550395596835	NA	-0.229007259223977	NA	-0.233940003351768	0.139868575410371	-0.158284247572173	-0.151496035211205	NA	-0.271398304710998	-0.0805902639958367	-0.097516339869281	NA	-0.00823582334418248	-0.0644382701348646	0.00348442750919531	0.148592345620209	-0.373801522408334	-0.00347031480158415	0.0231702433560019	-0.228821677118891	-0.13516234023974	0.0734996868742999	0.169672144161308	-0.00952219664293968	-0.0762583683945913	NA	0.0783671597293888	-0.340536459298069	-0.206709534016036	NA	-0.166838312472987	-0.0807126917343636	NA	-0.265438508286806	NA	0.00157462535171514	-0.30795871221179	0.00104257627477442	0.215748017605603	-0.0330110343732635	-0.177331816217265	-0.0258456599013875	-0.288330025667487	-0.290865020772142	-0.0137140236211444	-0.231789226711827	-0.0671962460197754	NA	-0.312378079436903	0.0961886869007612	-0.221516234023974	-0.0337597135120355	-0.223866352658922	-0.151201785257513	NA	0.24715796530038	-0.00326603335891262	0.0134931609371862	NA	0.00313302108967744	0.0342511885545941	-0.107609042717402	-0.0960016935249133	-0.177672990923765	-0.0367798329408237	NA	-0.244710821800605	-0.0177573143517416	0.0626120857699805	0.0351561659301597	0.0842020586912228	-0.0867388178843287	-0.218212449172202	-0.189511435703386	-0.0988616337223148	NA	0.0797357465830268	-0.294801054924894	NA	NA	-0.0203664011713547	0.0878784190239299	-0.090788459333351	-0.0556344103093329	-0.186085945162072	0.0270653506566819	-0.02980709692784	NA	-0.219666058056151	-0.0940957723620262	-0.0590503911866141	-0.210494562197349	NA	NA	-0.263966200065271	-0.121387466273934	-0.327492789288455	NA	0.0884016476586136	-0.21322748802625	0.0305025005953799	0.0696303352650102	NA	NA	NA	NA	-0.221509883305549	NA	NA	-0.212106939041924	-0.0595210499854463	-0.0928654970760234	-0.0245162428444162	0.156165930159738	0.15763471020437	NA	0.00699143535056848	-0.0414285588279396	-0.0404417277482293	-0.0703363234632584	0.0665403579335468	-0.141909625748635	NA	NA	NA	NA	NA	-0.0513656690746474	-0.0804381995713265	-0.181954786412991	0.05413846330255	0.0329619927143147	-0.297559383627495	0.191166150670795	-0.23110934702266	0.116216735907138	-0.0875467703950676	NA	-0.0118042214636642	NA	-0.311393718081025	-0.17192488511374	-0.0486062819189754	-0.140388275868152	-0.206962151482275	0.0608614043908162	-0.223974314872148	-0.0556090074356328	-0.0983112381254796	-0.051138807299798	NA	-0.16966191244829	-0.221869051714253	-0.0104486958976123	-0.217952775352156	-0.0696730262055339	0.0981909272930945	-0.249596288357898	-0.351626224938918	-0.168918878392563	-0.129933934887495	-0.166014483166186	-0.0570573240542281	-0.0807952510738889	-0.228135093893608	-0.185560936025332	-0.0710543074629762	-0.181170825505191	-0.115236255545853	0.12910516613303	-0.107127093752481	-0.045747752992335	NA	-0.0161244740811304	-0.194419835410547	-0.304855300644774	-0.164586629973627	NA	-0.201597911319274	-0.30154869325148	-0.0115385497428841	-0.022100500119076	-0.193240013054255	NA	0.01673096769072	NA	-0.0411667681017526	-0.178673581893396	-0.0358688576645233	NA	NA	NA	-0.214932655923368	NA	0.0448930560974004	-0.0821091441524878	0.0675155460294779	0.0218076614361444	-0.0230471099820945	NA	0.0356137704744516	NA	-0.0616714738076967	-0.172318982473781	-0.235691037548623	0.01824843657661	-0.253915482522294	-0.0633660571741067	-0.0403694001217221	0.00524675187213887	0.00067458742381343	-0.146704770977217	NA	-0.165354008449984	-0.174651460224216	NA	0.054445767510783	-0.258702512943999	-0.217942896456828	0.104696532684149	-0.158560151005971	-0.0822647367539008	-0.242081977190336	-0.103742513649634	0.105637497464123	NA	NA	NA	-0.259352050311803	-0.0202884284618031	-0.305449092817514	-0.0559318356222381	-0.198998350577298	0.113686680250148	0.120312243655897	NA	-0.0249336261720163	0.247525601333651	-0.0640515819463188	-0.158667760401507	-0.19205842660951	NA	-0.0763081156889206	0.0172817161052455	-0.0574641228511198	-0.0119457013574661	-0.0680525345540825	-0.241917564146666	-0.389961983893872	0.268496026390763	0.0690958164642375	0.0200859128792494	NA	-0.0645388288692045	NA	-0.0515748899649828	NA	NA	0.213249009905357	0.0407578523987193	-0.135308759581205	0.00858017340989477	-0.20999038571794	-0.263821897629947	0.090097995113475	-0.0123390930821271	-0.0113797817822586	-0.163786439452074	NA	NA	0.0678754200735625	-0.118230972100941	NA	0.0887936281125136	-0.19205807379182	0.104226932338387	NA	-0.107893413775767	-0.0959002512067879	-0.0877034214495515	NA	NA	NA	-0.251169502438852	NA	-0.227201185467439	-0.248257345223289	-0.142014412602648	-0.21588349959867	0.112511444523828	NA	-0.179779665352421	0.0625334074250483	0.106794739488238	-0.0884492780468013	-0.0708867190600937	-0.0534515272595768	-0.131675443006712	NA	-0.221164827604456	-0.180239386802854	-0.077124183006536	-0.131125753045258	NA	0.141560689052949	-0.221835534033676	-0.0680412443879936	-0.17632628579997	-0.21874202852531	-0.0612124579926437	0.302847062351706	-0.180784137316645	NA	-0.15607948982562	-0.0271648476414004	NA	0.117894923649805	NA	0.0814423187178605	-0.061976661109788	-0.0336161167120919	0.0316957300239034	NA	-0.106744992193909	-0.108951161211223	-0.17064768507493	-0.144857064733226	-0.166695774126115	-0.198375627353956	0.00470799925908285	-0.278137475413017	-0.228214830691611	-0.134485988727475	NA	NA	-0.254919954486518	NA	NA	NA	0.173596727051126	-0.225119208277103	-0.14182706640911	-0.201110670088998	-0.15232409833029	-0.0617695571255943	-0.311854497984529	-0.144233988692193	-0.242560750796045	-0.367040477009517	-0.167667434045143	-0.292624522593563	NA	-0.315589778871513	-0.209577960323708	NA	-0.164175244546762	-0.041207694953825	-0.00618948074056433	NA	NA	-0.0591043722932268	-0.301367697776367	-0.148963157012693	0.0347765340954195	-0.0263791202490893	-0.157224030412885	-0.0958767960625546	-0.0316516278126185	-0.164884760921913	-0.205107388884479	-0.102287140677234	NA	-0.0946930927116686	-0.146743580923147	-0.0721476894851508	-0.0961565804909458	NA	0.0196427720885925	0.145442389281399	-0.300745327370714	NA	0.000791017261605497	-0.17710989389008	0.0887399998235912	-0.0221322537112011	NA	-0.130882308838965	NA	-0.12483148545068	NA	-0.129335203267092	-0.216529861607261	-0.0726873305537768	-0.0296627997252966	-0.0105728877245905	-0.0718834290351318	-0.222541875049615	-0.121847706243991	NA	NA	-0.162300371340619	-0.165758337523043	-0.0843671773702733	-0.00706905524242986	0.177074259303361	0.0754394785354538	NA	0.09679412205728	NA	-0.186283859472714	NA	NA	-0.074325633087243	-0.129628394767714	-0.147472149453574	-0.0585825549293041	-0.0689980859640302	-0.0152212607940162	0.114123115733023	0.0358236970001676	-0.189197075141348	0.0315090894657458	NA	-0.0629814858917026	NA	-0.214121175235726	-0.152205551586357	-0.209033191324213	-0.0462572217370979	-0.0489718010461044	NA	NA	-0.114305522478897	-0.132983338184577	-0.169090347790038	-0.0442472193555785	-0.0418385329840438	-0.0384652430472864	-0.00931756238257786	-0.244098330290281	NA	-0.286263925273213	-0.256979704162367	NA	-0.265675248956983	-0.0784648902295961	-0.17843825249398	-0.127867481675531	0.0378816825875649	-0.0922621788256463	-0.0281290959928731	-0.130272639870163	NA	-0.127845606978734	-0.0312748185194006	-0.161265909872721	-0.271698905383116	NA	-0.150952695968176	-0.119414675451827	-0.135393083009182	NA	NA	0.108670318329761	-0.162838771135985	NA	-0.0126979086731409	0.0244121616257839	-0.10512838153705	-0.159457013574661	-0.173854092244185	0.135029680788195	-0.0109175906079931	0.0763589214363208	-0.000554982226808852	-0.22085364240163	-0.144310902948674	0.0341001825831547	-0.0163788556358216	NA	-0.169285103155072	-0.0281446199712454	0.0088719536397555	0.226168488087993	0.0206641793019502	NA	-0.291012498566678	-0.208212184558934	-0.0167814206204299	NA	NA	NA	-0.194953295758249	NA	0.0846921224630203	-0.141028287158318	0.138527868187311	-0.285952387252697	0.0967002725516657	NA	-0.113070660562921	-0.149807802563221	-0.177095428364778	-0.188521429264463	NA	-0.186447566881003	-0.101600557451951	-0.31393012445644	-0.0279551568715655	-0.09938662644545	-0.266578815061787	-0.0729171848676493	-0.103135667222355	-0.095562435500516	-0.252086475615887	-0.0266056292062484	NA	-0.0653975814347331	0.049550422058162	-0.0619357342577157	-0.0726455152461344	-0.135954415954416	0.0044335070960458	-0.052264653159452	-0.120894745662548	0.153492630520494	-0.232646573699205	-0.0204962380813774	-0.127983205877943	-0.198016106127561	-0.2225605743872	-0.315865682305311	NA	0.140187522602383	-0.170054598537571	-0.107280569447752	0.206244167482558	-0.0352708316795004	-0.127323436797121	0.13899464599155	0.115437361629312	-0.019745794854154	NA	NA	-0.0967239113369144	-0.285399169114339	-0.091314510509557	-0.242468665378882	0.221535286179249	0.0609344376527039	-0.00282906889903849	-0.213686856658993	-0.172357792419712	NA	-0.233141421073927	0.00239563211699435	NA	0.0771203020119429	-0.188102281848412	-0.263362176179514	0.130419059211629	-0.0289024723699646	0.183427800269906	-0.162916038210156	-0.127250403535233	0.0946359362458434	0.0930447284626851	0.210107874008803	NA	-0.0892124227108747	-0.133069778518695	-0.435298704277032	-0.311922442902848	-0.225641731276406	-0.128067529305919	-0.269085231933529	-0.128257345223289	-0.399673643636492	-0.438652236423134	-0.107752639517345	-0.0782733102237746	-0.248351547546594	-0.21233062545756	NA	-0.200433260123663	NA	-0.219150591410653	-0.169776225379941	0.11012286876064	-0.162913921304014	0.0262785672073598	-0.153317280128426	NA	-0.133756008926288	NA	-0.107880006703536	-0.272949644095155	-0.13784410750355	-0.247234879556861	-0.0927102572923006	-0.169919469362194	-0.0206338369805862	NA	-0.0278030924470553	0.081086325668369	-0.0659663235514629	NA	-0.0845633440060685	-0.175121060569977	0.0801344235399963	-0.124313549081351	-0.209742002063983	-0.244567225000661	-0.161208753406896	0.0136462826246108	-0.105584927628271	-0.0246564900511137	0.209746588693957	-0.131359318356222	-0.190634101593854	-0.196604482548755	-0.0939998059502704	-0.135669339260671	-0.0903594330219717	NA	-0.198784895874679	-0.075645876884267	0.0303380875517098	-0.133610648037893	NA	-0.225569403649899	0.145021477776896	0.0220130013318868	NA	-0.097735086837254	-0.22392668448396	-0.0466756635177688	-0.142778968537482	0.183468021486597	NA	-0.357291418591728	-0.189701957256137	0.0267174724140668	-0.140493768357545	-0.146367830083	-0.231199668351371	0.131278875922839	0.0520049747294329	0.058343344535295	0.0411671209194429	NA	0.0524089509848024	NA	NA	0.0748520370811392	NA	0.0928676139821651	0.0960221569509495	0.106487082462315	-0.130764820548102	-0.0762936501636192	0.0509070060772847	-0.141140836001517	-0.0246182071569068	-0.0141797429723126	0.106255634057492	NA	0.0854355093364381	-0.00728215712735837	-0.204251453167862	-0.252016617713212	-0.12123980136364	NA	-0.0062420505764159	-0.144492604059168	-0.35702856941247	-0.0613119525813024	NA	0.0752143808490558	NA	NA	NA	-0.0828772282642252	NA	NA	NA	0.0084789147327847	-0.20615807996613	NA	-0.00979527753521562	NA	-0.199799246734231	-0.22080318947192	-0.248387182133312	NA	-0.100261614317342	-0.100721335767775	-0.183925273213199	0.103668421934676	-0.0502983955615535	NA	-0.152942234923659	-0.145573637462182	-0.236539564093744	NA	NA	NA	0.0431411358965539	0.231951170031665	NA	-0.0390671500269024	-0.167722473604827	0.052976281830771	-0.0572788935637233	NA	-0.00548666790152858	-0.112446888804821	-0.0061799546629268	-0.0356670459456837	-0.206418812239246	-0.0941680999885334	0.0234535559612959	-0.0360957194393727	NA	-0.145506602101029	0.114067017720269	0.0828525310259056	NA	-0.249552538964304	-0.0860197754315401	-0.101096028154852	-0.00808058356045972	-0.134663456025685	-0.0984809434345038	0.15973397546153	0.0780213983929154	NA	0.0559067855662283	-0.0672960934261244	-0.205954504158839	-0.0511896130471982	-0.115574960528521	-0.0750086881356231	-0.133178446367301	-0.0589653621232569	-0.192520617783776	-0.0673977049209247	-0.0148215183509301	-0.339081791961049	-0.0215486932514796	0.087782452612174	-0.0117181339472361	-0.122051282051282	-0.206344014888907	-0.0734312402423858	-0.130189374895257	-0.207582757799476	-0.156361391160153	-0.139773667451686	0.0578688047418698	NA	0.0521335813759523	0.0373591595882618	-0.186471911301633	-0.202915332574775	-0.132046254399196	NA	0.00137916435130057	-0.0604609563123495	0.0263801787021601	-0.0928242174062607	-0.190192021027934	-0.044871353849682	-0.230725481375636	NA	-0.0109888597814294	-0.124292732837624	0.0285875851029422	NA	-0.130691081650834	-0.3628200717984	0.0168184664779092	-0.220674763832659	-0.0777871274465702	0.215362035052438	0.120978363455144	-0.0402028701719104	-0.167348134035441	-0.124839247439867	0.0511126987907174	0.10816261367345	0.067108394414896	NA	-0.0239847251095698	-0.012930768348725	NA	-0.168646150317977	-0.15763506302206	NA	-0.192593298227973	NA	-0.149217538567384	-0.225844601448317	0.0370906653259594	0.208437987880712	0.169343318073968	-0.180288428461803	0.0301493300874106	-0.0188676316230496	-0.0856683690120223	-0.18688541363464	-0.248917819939492	0.242972841858291	NA	0.0619304419923615	0.190574122586506	NA	0.171422472722782	-0.082148659733799	-0.0918550272110644	-0.00903001596500048	-0.179614386107309	0.011461282668713	0.0426761221807661	NA	-0.0469321619786016	0.053195028798744	-0.219139654062255	-0.10806135499634	-0.106423222460374	-0.232776763426918	-0.0856263837068791	-0.235226376650525	-0.0287267691602057	0.104357474883791	0.0684889700369576	-0.00278161467015956	-0.0664819724698099	0.0608292979810008	-0.230519435844513	-0.207318144531767	0.0360064565637321	-0.0625796265424748	-0.378718742557752	-0.0110294338158115	-0.427311264586806	-0.348374304287617	NA	-0.0533396840517584	-0.00349677612835508	0.0980759087260635	-0.127173136461062	0.0203981547634798	NA	NA	0.0082354705264922	-0.322658481296252	-0.0844405634498514	NA	0.0532775881382693	NA	0.134045319432316	-0.317252255828107	NA	-0.0759810603918979	-0.0170054598537571	-0.0586340663120849	-0.032408421758267	-0.188043361294135	-0.172942411332504	-0.0326830932129427	-0.0164847009429053	-0.127579582440264	NA	NA	-0.051519497587609	NA	0.243334832808517	0.136393673978813	NA	0.0520893027519167	-0.202481366815732	-0.0739276547326083	-0.00478138533866088	-0.0758095842925564	-0.0692043140081251	NA	-0.0965499722156069	0.0777592548490381	-0.145620562214989	-0.0508385594453706	-0.07241230275286	-0.127097986293033	0.0767604279678583	-0.230731832094061	-0.132039903680771	0.036452770941935	0.202108791334798	NA	0.0688022721459254	-0.224425215880324	0.0312744657017103	-0.425748987854251	-0.0329648152558369	-0.00365660254205146	-0.0342998773958526	-0.0600566272392898	NA	NA	NA	NA	0.0253723572078324	NA	-0.0116856747197304	-0.018635477582846	-0.132955818404735	-0.207458213154808	0.181670062536936	-0.0855004277914495	0.0693212669683258	0.0744706411579477	-0.108776163636845	-0.010052481631429	-0.0854602065747577	0.23482769266051	-0.00233459465657608	-0.206742346061232	NA	0.14076508516137	-0.0555486756105951	-0.0177305002072804	-0.131906538593845	-0.00465966323551463	-0.03604173833276	-0.201753503920687	0.00483466080989301	NA	-0.155885440095966	-0.0821730041544283	-0.120558510403712	-0.0680980480361285	-0.230589646564879	0.00583313487338255	0.247084579220802	0.132011325447858	0.139221507766399	0.13251973573955	-0.262977252079419	0.139194340804248	-0.134377320878869	-0.211985569756468	NA	-0.0379293129757526	-0.00135270302452965	NA	-0.10028454746721	-0.11344289323233	-0.048628509433463	NA	-0.191833328923112	-0.00838400677409965	0.207820204105034	NA	-0.045029416174927	0.0269559771726954	0.0803852769177847	0.0511426882943911	NA	0.149428876363861	-0.0382867172960052	-0.176373563370467	-0.0896619124482902	-0.0576698155645524	0.310912474751484	NA	NA	0.0394115000926146	-0.0350538487999788	-0.211248180783784	0.146939041923562	0.121574978169405	0.262624787206831	0.104028648796451	0.19429634921895	0.069525195593307	-0.160783255272419	-0.229570709075353	-0.0208755170984273	-0.136797297416492	0.249992855441772	NA	0.283722226632443	0.0821338413908073	NA	-0.0888349077822762	-0.347972092120699	0.0644509715717146	-0.0325135614299701	-0.282891693789527	0.308508375009923	0.0322898750143332	NA	0.0918765490901714	-0.123602268617748	-0.0538181048397767	0.0681873109117691	0.312277879212864	NA	0.0923306254575604	-0.027428400059979	NA	0.0741065333015797	-0.241037989644801	NA	0.0589022077566969	NA	-0.188464272798638	0.00779797659054625	0.0747521896747903	0.0763448087287096	0.338911028198954	-0.0780778492233601	NA	-0.0242540993005389	-0.149412999567798	NA	-0.244158309297628	NA	-0.0891884311079358	-0.113483104442857	0.0575297469415116	0.14272569306625	-0.205827489790338	-0.294231959990474	-0.306633854621471	0.130789517786422	0.0330950049835499	-0.389405590396302	0.127850546426398	NA	-0.0315546029477918	-0.122353293994161	-0.0350651389660678	-0.100781667592813	0.234112178384624	0.0401891102819895	NA	-0.104565637321055	0.00932461873638344	NA	-0.26923764917573	-0.00701472131812689	-0.0432483924743987	0.000714455822814956	0.0782133312164272	0.140738976652289	-0.388483677771603	-0.166835137113775	NA	0.239644712585889	-0.0320933555608478	0.0737060852231131	0.0385442878090179	0.0141239977772486	NA	NA	-0.194846744815785	0.146408404117382	-0.223637726795622	0.0224720171469397	-0.192036199095023	-0.0394376086016953	-0.0817824349712895	-0.0587554355975409	-0.0303253861148598	-0.0126030007144558	NA	-0.106235170631455	-0.158776428250112	0.0523955439125718	-0.0699051802457375	-0.0695121413387667	0.0530644862533407	-0.0850400007056354	-0.0226371358259903	0.0716008220652184	NA	-0.112562603088919	0.0844638494174098	0.0102098383212934	-0.0529829853668863	-0.051777407319203	NA	-0.352752066188599	-0.108297390031136	-0.242134194208498	-0.197397616716502	-0.0699799775960767	-0.0848389021053431	-0.0920236740670177	0.247082815132351	-0.0299591613523502	-0.0296239845465852	-0.204129378247025	-0.210671323860178	NA	0.0111726777980648	NA	-0.0726546885060817	NA	0.197753609765994	0.147684192885431	0.0746579873514858	0.172073774179037	-0.0944743457436956	-0.342685119031868	NA	0.0272029495558907	0.0541733922538876	0.0882993305284327	0.0194547202596738	-0.0292623464140492	NA	NA	-0.0262517530628986	0.0421468956453477	0.00129872191791696	NA	-0.210590528609104	0.0873481340354405	-0.162448907588226	-0.195896024626675	0.0796909317033156	-0.194073015621003	-0.14062572217371	-0.120558510403712	NA	NA	0.268745821315481	-0.0178532807634975	0.00214689564534766	0.262546108861898	0.0802141603379993	0.111449110458398	-0.060972541963254	-0.0660912210138216	-0.229733378294073	-0.148559017452041	0.224212819630776	0.102509804807079	0.155500868813562	-0.0250006615331693	-0.206595221084385	-0.103681829006906	0.267477441718928	0.0154223668774752	-0.0086687306501548	0.0775937833522973	-0.216099424025121	-0.0173438120187346	-0.0263702998068323	-0.0730022139310065	0.0811110229066885	0.0186929868663615	-0.175443888756582	-0.00300882926269923	-0.29679376923959	0.0690093761301192	NA	-0.106126149965159	-0.0640452312278938	-0.0196889912060191	-0.231629597137732	NA	0.0292150688435518	-0.326376474116412	-0.0762410803277676	0.178389563652722	NA	NA	0.265999488414349	-0.231266703712524	0.154118881920739	0.113294346978558	0.24651336738024	0.218465772273822	0.0345711941996772	0.144317253667099	-0.0652437529217715	-0.146843428329496	0.000968484559815829	NA	-0.054008273574837	-0.130043661189172	-0.0657327582404982	-0.123585686186305	0.16829580235153	0.0748432166388823	0.160792781350057	-0.236550501442142	0.0670050188316442	NA	0.116255193035379	0.218533160452665	0.0859844936625122	-0.0730921824420276	0.0957127442788626	NA	-0.139530223245394	0.160596261896572	0.173712098446024	0.36508375009923	0.114615649228652	NA	0.231920122074921	0.17181127781747	0.182669242235806	-0.0263103207994849	NA	0.119501468603636	NA	-0.0996385382763092	0.0970481507942808	0.120904624557875	NA	0.184439681405626	-0.255625237049386	0.0898139768728004	-0.0623954557081492	0.197747964682949	-0.137927725296146	0.1218836936484	NA	-0.0709844495603009	-0.0237449833734663	-0.336714385259277	-0.166549001966959	0.0322330713661983	-0.257090488917114	-0.202859940197401	0.218224444973671	-0.0776195390436877	0.0770603230045954	0.206014324928716	NA	0.11930494915015	0.112651346674371	0.177169167262047	-0.120921570472826	0.181579388390534	-0.0470701136955007	NA	0.252515501927267	-0.0308031012674975	-0.0674467465798735	NA	NA	-0.081813482928034	-0.00197860160708458	-0.089362017411553	NA	0.212287934517037	-0.111139336526333	0.278094078837113	0.308030659857285	-0.0997567322025526	NA	0.027692660509998	0.16493203849241	NA	-0.269031603644607	-0.0647124094802113	0.0271570832561545	0.0502962786554118	-0.0792763709172378	-0.146464502130137	0.107584345479082	NA	0.277418432960229	-0.0449263934093655	NA	-0.062806135499634	0.0440574034382084	-0.212591710548367	-0.128000141127076	-0.130848438340698	-0.298191280110785	-0.085552997627301	NA	-0.105131556896263	-0.164532296049324	0.0299288190309862	NA	-0.180933732017323	NA	0.269715011510677	0.16044208056592	0.0169070237181692	-0.0106159314828045	0.0754465348892593	NA	-0.107889179963483	-0.123893696029919	0.000191227188131213	NA	0.133389784163778	NA	NA	0.107258694750955	0.113484162895928	NA	-0.12754994575428	0.124510068534836	0.114971642278144	-0.0370645568168788	0.20747338431549	NA	NA	0.0520642481013998	NA	NA	NA	0.054257362864174	0.235369973450469	NA	-0.00853959937551269	-0.0686678486059291	NA	-0.02842564176882	NA	-0.0423903398516402	NA	0.0296006985790268	-0.0811120813597594	0.0242301076976	-0.011720781113738	NA	-0.12620959134891	-0.12631014439064	0.129562770677322	NA	-0.0438905206707064	0.133793407601457	0.0519876866626093	-0.024948444515008	NA	0.0327474795586251	0.0128827851428471	NA	0.210029548481561	0.146275039030457	0.00955606714120646	0.089401180175174	NA	-0.0774085540649008	0.0702964550642569	0.216027096398613	0.129202896633237	-0.0552635989168497	NA	0.0315251454513109	-0.102907394176744	-0.0582572570188669	0.0910209661912448	0.116490522434795	0.0116549795806762	-0.169157735968881	0.243676007515017	0.248861721926737	-0.0879705044410927	-0.152510738888448	-0.167759872279996	-0.0301546223527648	-0.232621170825505	NA	0.0512894604535471	0.0855653462464608	-0.0309151236110119	-0.00961110670088998	-0.0286205710354317	0.186116976705212	-0.0593312340680762	-0.270146154728198	0.25709754527092	0.0988626921753857	0.236676810175262	0.291108817796124	0.106277155936599	NA	0.135166221234333	-0.264881761971545	-0.0885935804821254	0.156098894798585	0.0578857399910032	-0.150240709869193	-0.14524128319794	-0.052011325447858	0.0374819401444788	0.0870923412099883	-0.117697158935549	0.244408457040036	0.132030024785443	0.148354546496961	-0.0322161361170649	NA	0.27333492101294	0.265717587079816	NA	0.1095290765879	NA	0.0321543930212661	-0.00647420461661948	-0.111636456651937	0.23029998324116	0.373062722164889	-0.13766664020534	-0.0205219937727678	0.116439716687395	0.163941679235797	0.136378502818131	-0.209568081427508	0.144856711915535	0.182551753944943	0.0761828654088716	-0.224108385594454	-0.20073350797809	0.0479648593580482	-0.0999504291145158	NA	-0.149247175253367	0.109993384668307	0.162099970892541	0.0148522134899844	0.0791348910234359	-0.0556040679879689	NA	-0.119062210579238	NA	0.155579547158495	-0.0466566113624937	0.134406604747162	-0.188126626269041	0.0947005018831644	-0.0454233411326633	0.0145773685092571	-0.0679017109807197	0.167042946733349	-0.0365254513861325	0.171195258130243	-0.00784807670256587	NA	0.27246275568257	NA	0.21996877563441	0.14711403949794	-0.0985578576909846	0.0746117682340593	0.0323276550216271	-0.282311308689018	0.112540022756741	0.306419341465781	-0.0973794466054528	-0.103234103357942	-0.0734455358370634	0.0830536371093647	0.0607820204105034	0.406137616540093	-0.00134423539996295	NA	0.0190380425674543	-0.0110142626551295	0.19165358521461	0.0321494535736022	NA	NA	NA	-0.242814073897665	-0.174263360764909	NA	NA	-0.0314656928898415	-0.0999775960766673	-0.0027893766593457	0.193445705767687	NA	NA	NA	0.0192077478764785	NA	0.194029619045099	-0.115504749808155	-0.0634433242482778	-0.194409268027597	0.0563089977331463	0.0771730550636446	0.184404752454288	0.129805862065924	NA	0.139720744798144	NA	0.0278920025050056	0.0807765517363041	0.193490160796662	0.000160532049076941	0.0593125347304914	0.0127839961895689	-0.019989944695827	0.0557949472797712	-0.134499748617396	NA	0.159996471823097	NA	-0.0413862207051062	-0.0689575119296482	-0.126880650595821	0.120488299683346	NA	-0.142917625889762	NA	0.274541910331384	0.0193548728533249	0.232301165180422	0.113186737583022	0.118070792869554	-0.19977278540746	-0.304834837218738	0.0690231360200401	-0.117371155389731	-0.0792435588720418	0.0382567277923315	0.00912421828830498	0.00708704894463408	-0.0878770077531687	0.100783784498955	NA	NA	0.198960246266748	-0.130696021098498	0.0787499669233415	-0.0435874502747568	NA	-0.204607799035044	0.0192380901978425	-0.0832173445176541	0.132732484806788	NA	NA	NA	0.0973653338978416	0.00366753989045011	0.0242406922283083	0.307763929683434	NA	-0.105923985428629	0.04065765217468	0.0623894578074145	-0.0219724272975047	0.112976105421926	0.035269067591049	0.0330159738209274	0.236475704091803	-0.0854538558563326	0.276586488846551	NA	-0.189568592169211	NA	0.245673661277376	0.147868363719757	0.157089959690579	-0.121067626330784	NA	0.377075670574123	0.334312755241548	0.144464731461635	0.403016380625529	0.170510791811101	-0.0483014474345744	-0.00809363781500005	-0.116671517909908	-0.0677480528873718	0.155699505173189	0.0114993869792631	-0.023293023912219	-0.0842320481948965	0.167747523660836	NA	0.274528856076844	0.266255986875182	0.175141876813703	0.093049667910349	0.275774302523529	-0.0922660598202394	-0.0796390675028446	0.254377320878869	0.326783272913304	0.0808760463249627	NA	0.142587035713971	0.280248383653956	0.050286399760084	0.216549266580226	-0.0197161581681706	0.252031788873894	NA	0.309084173480458	0.196750901890221	NA	0.248363896165754	NA	NA	0.175282651072125	0.0486733172801284	NA	0.125529358842052	0.224699708043361	-0.068203540525522	0.0444747867658084	0.130048953454526	0.111572243832306	NA	0.0663270854901157	0.187361364698826	0.286300971130692	0.177142353117585	0.187232586241874	0.267871539078969	NA	0.243147133797289	0.0229864253393665	0.243610383424625	0.267672549901652	0.0382165065756397	-0.0451691319802775	NA	0.137943954909899	0.163129492912775	0.364589805332839	0.297889620985596	0.135846806558881	0.149128628509433	0.0356783361117726	0.00134494103534351	-0.0137962301429794	-0.0134790470394186	-0.0298074497455302	0.199854286293915	-0.140506469794395	0.0130069769698253	0.0327488908293862	0.0909038307180722	0.00881550280931086	NA	0.248135623120143	0.0967126211708255	-0.0032445114798056	NA	-0.0159018461185644	0.176102952202023	0.081554161925679	0.0146477569304647	0.221573037672109	-0.125709648681785	NA	NA	-0.156322228396532	NA	0.18009473154984	NA	0.334105298439664	0.0279625660430614	0.113615058259021	NA	0.398688223827543	-0.0213091300397802	0.280128778456952	0.309080645303556	NA	0.098581143658543	-0.0240053840027119	0.0217819076660147	0.082742888556216	0.0299503409100932	-0.111971280640011	NA	0.19709137096134	0.324652959699399	-0.00892099529870428	0.175826695950535	0.0311065244811375	0.224504599860637	0.0780393920951196	NA	NA	0.0655104830956224	0.367480087851605	NA	NA	0.0163721520997063	-0.11326173132258	0.243755038677639	0.212036728321558	NA	NA	0.116254134582308	0.0692683443147839	0.195379146710416	0.248755170984273	0.221984775916664	0.208594991752886	0.139542219046863	-0.22644333306872	0.104628086052235	0.180089792102176	0.223548483637947	0.309037248727651	NA	0.145502721106436	0.0157857690984626	0.0567782452612174	0.181317597664347	0.363946971501151	NA	0.226464502130137	NA	0.184724405281681	0.0754581778730386	NA	NA	0.194686918402089	-0.127390472158274	0.204138198689282	-0.0295075547087931	NA	0.0760279784428391	NA	NA	0.0545689008846904	0.247262752154393	0.0800853818810475	0.279991532375433	0.0393949176611715	NA	0.297613717551798	0.358620482831009	NA	0.308064177537862	0.345676660227744	0.202792552018558	NA	0.0642551577536098	0.19535938891976	0.103653603591684	1	0.280402564984608	0.202341651010382	0.344324662838595	-0.00234835454649696	0.223983488132095	0.110849673202614	0.0296299824473199	0.136981115433128	0.315099715099715	0.258154234253305	0.0856253252538082	0.321269438049624	0.117617069319856	0.0379811771762236	0.121527700598908	0.0126135852451642	0.37312622934914	0.173004154428303	0.418124597567322	0.41224100976423	0.262489305213763	0.334617236908259	0.338565266862481	0.180780609139742	0.356329990385718	-0.158817355102185	-0.0254512097236555	NA	0.386475439478535	0.0204080336588077	NA	-0.00720030342321364	0.328246760692581	0.355203443500657	0.368297566439981	0.111934587600222	0.363527471267409	0.138260432378079	0.113239307418874	0.165538532102	-0.0883279087613453	0.0745309729829854	0.127053718879603	0.166246284388699	0.336066259162234	0.174737547740644	NA	-0.0588189427817911	-0.149842025879178	NA	0.0816194331983806	NA	0.157780776728145	NA	0.136325580164589	-0.0242022351000679	0.100933732017323	NA	0.329658031453697	0.0433521208753407	NA	NA	NA	0.23123671420885	0.154510862374639	-0.074864385700299	NA	0.250480449489737	-0.0154096654406252	-0.205117973415187	0.0664814373792702	0.0557988233530029	NA	NA	NA	NA	0.11172960052217	0.231861201520644	0.161547105571873	0.052273116174045	0.0407613805756221	NA	NA	NA	0.227788274104064	0.0978155292706376	0.00292485865241283	0.097001578859164	NA	-0.0921210517495347	0.329258994645992	NA	0.278276485582987	NA	0.324686830197666	0.206861598440546	0.164136081783141	0.162979192576716	NA	0.235872385841426	0.0671027493318515	0.203715523096328	0.0645733993102414	NA	0.153656690746474	-0.0714801584151429	-0.111184144372999	0.226736524569342	NA	NA	0.330555246840077	0.279959073147928	0.160445608742822	0.380986654670865	0.22907323613206	-0.000530637806179602	0.246764220758029	0.255183509301156	0.132780468012666	0.372252652748009	NA	0.182643133726725	0.151359847582758	0.203209582528468	0.0228717595900258	NA	0.233254831397246	0.264227637973768	0.239288719536398	0.198351988568707	0.171022377462006	0.316454887848077	0.273520150300336	0.405312728780221	0.311050779286073	0.115808173021795	NA	0.350575886674958	0.185963853827631	0.187708890123751	0.0968756229437344	0.0243493600769143	0.126847838550625	NA	0.144288322616496	NA	-0.210845262981486	-0.0246845368826793	-0.0224132749784584	-0.024552583066515	-0.095616148127147	0.126311202843711	0.315059141065333	NA	0.157532745891879	0.0670431231421943	0.0853141400509822	0.193671861907156	-0.046559586497667	0.0763155248604165	-0.0212159861695465	0.0428094872676916	0.252842211108465	NA	0.202850414119764	0.257785892584654	NA	0.00838012577950658	NA	NA	-0.125860301835534	0.202670477097722	NA	NA	NA	NA	NA	NA	NA	NA	NA	0.283054342744745	0.07007276864862	-0.0138865514716908	0.0630887424695474	0.212211373078246	0.244884055286532	0.341704492401587	0.302138251611936	0.185547881770792	-0.136530214424951	0.246774452471047	0.0679791484745045	0.011941820362873	0.085287325906521	0.0451243241336121	0.0184244926040592	NA	0.180478244379173	0.0753657396381855	0.228927875243665	0.187996436541328	0.0721452197613188	0.0044116323992485	0.280527134373012	NA	0.234318576733437	0.245860301835534	-0.155675866387941	0.179695341924444	0.114463937621832	NA	0.0826059114604006	-0.0414581955139231	0.0261794254363914	-0.0401016114948003	0.0327467739232445	0.026402759034338	0.0704361708696074	NA	-0.224105563052931	0.00199659530928881	-0.220987007488555	-0.0841000943787322	0.0454722023762271	0.0876455593483457	-0.231531669797924	0.256365095745901	-0.103967258518342	0.132328508551419	0.0805002954848156	0.0915060905153784	0.241091970751413	0.19141382868937	NA	0.043720462543992	0.0801030227655615	0.0309809241160528	0.151675266597867	0.0488490204898874	-0.121978248789394	0.175296763779736	0.0464064636200859	0.0165153960819595	0.103340301482716	-0.0110601289548658	NA	0.0655902198936255	0.226960916620359	-0.0698727210182318	0.050013318867808	0.336522452435765	0.094397784304905	0.29742672417595	0.150068182018646	0.145768040009526	NA	NA	-0.0802349765817258	0.0488458451306749	NA	NA	0.0679893801875226	0.125914988577527	0.178768842669771	-0.010782108614926	0.173690384835896	0.126925811260177	0.0265961031286109	0.00701401630141362	-0.0765886057526924	0.00158062325244988	0.0925292618171875	0.0229497322995775	0.0232623287731647	0.196885678247907	NA	0.095114709851552	0.00879256965944272	NA	0.325015656285006	0.168483854180449	NA	0.361688585465675	NA	-0.123039171584063	NA	0.10116976705212	0.260282077743378	0.283941679235797	NA	0.299716158168171	0.0717010222892576	NA	NA	-0.0495581840473481	0.113921304014183	0.156802413273002	0.268614925952387	0.402282377638415	NA	0.0493390842616849	0.0338098136240551	NA	0.0743305725349069	0.110183200585677	0.175248780573858	0.161171354731726	-0.00953031229043182	-0.155549204837131	0.109999382569042	0.286195831458989	0.147849664382172	0.144233635874503	NA	NA	0.349750646097395	0.257585492136576	0.159497234791352	0.152633709316479	NA	0.0896993111234597	0.297382974782356	0.304118970125162	NA	-0.0295209617810237	0.178722992134194	NA	0.220000529226535	0.132879962601325	NA	0.228451924179478	0.155280357757138	NA	-0.0388261755444418	0.0960048688841258	0.15873514858035	0.255092129519374	0.221402979545394	0.146641263792967	0.155999047392236	0.238036216735907	0.163607208065412	NA	NA	NA	-0.00131283462552812	0.24500824711351	0.0428341845060111	0.0183849770227479	NA	0.223288790099936	0.206148906706182	0.258964303670186	0.145560936025332	0.0909186490610639	0.0522180766143614	-0.0419225035943302	-0.00936166459386274	0.048314854506805	0.171485979907033	NA	0.165167015074136	-0.0998121245799264	-0.112662097677578	NA	0.0599222036992935	0.0760350347966447	NA	-0.0389903045528282	NA	-0.0473117938133418	NA	-0.125913930124456	0.0413629347375477	NA	-0.101813659336879	0.00535824273488776	0.112426415460471	0.0241902392985984	0.0339823414746015	0.107296093426124	0.303714641052102	0.13818528221005	0.31716757958244	NA	0.0617663817663818	0.0167482557575437	0.226182600795604	-0.139334056609598	NA	NA	NA	NA	-0.26558281072213	-0.0570086352129696	0.0914217670874018	0.120741622784966	0.263125987944749	0.247084579220802	0.128566766337664	0.0566420576327697	-0.0454722023762271	NA	NA	0.0906109920351406	0.135582193291172	0.000186287740467307	0.0885473613646988	0.115370326268159	0.16981327123742	0.0899141770968396	-0.145489666851896	-0.164106092279467	-0.0532677092429414	0.211445758690341	-0.0759997530276168	NA	0.246119975655579	-0.0370945463205525	0.145751457578083	0.00314695766601905	NA	0.148912704082983	-0.0513896606775864	0.209411059070502	NA	0.0570047542183765	0.358740793663394	0.108868954689388	0.0448787630211779	-0.0991643513005742	0.167793742778263	0.123761389396064	NA	0.0463394282589329	0.0764993428770519	0.0990906124033059	0.224825311141101	0.275284591569421	NA	0.135052613938063	0.155821946655902	0.245018831644219	NA	0.0477898617836698	NA	-0.146789447222884	-0.0973808578762139	0.0281968369894066	-0.00110890600054687	0.0299284662132959	-0.0225972674269888	-0.338180695580076	0.157147821791785	0.146781685233698	0.202778792128637	-0.0276827816146702	0.0817513870145449	0.0771718133947236	-0.0448074938477415	0.0618584671835446	-0.211398481119843	NA	-0.0279625660430614	0.134158573910896	0.0698822470958694	0.0516757958244026	0.27280393038907	0.0464174009684846	0.202968960863698	0.105279034690799	0.0552960581443554	0.147788626921754	0.16093531969693	NA	0.0702018999232621	0.0136939130127985	NA	0.289847847371067	NA	-0.0974129642860293	0.0705730641334357	0.251118895250095	NA	0.195505102625846	NA	0.0170322739982183	0.0970802572040962	0.0515022095207854	0.127986381237155	-0.153440427036458	NA	0.0681040459368633	NA	0.0948306916108774	-0.0705573699696906	NA	0.0702721106436277	-0.0615924426450742	0.125431628341845	0.335830576945128	0.149362899455779	0.210523688225918	-0.00249653797641414	0.00723276265071931	0.0273551928020952	0.264205763276971	NA	0.144044878410203	0.188702777557267	0.221619256789535	0.138466125091512	0.131608407645559	0.265796618242439	-0.189369250174204	0.0777289125276741	NA	0.170552968568617	-0.0441480775846101	-0.00729344793676169	0.0657659231033844	-0.221441789491325	-0.233694442239334	0.11294364619442	0.243840773376377	-0.155488520194403	0.110964338951955	0.00142926446332019	-0.0876233318338582	NA	0.10353505684775	0.196447478676581	-0.0359866987730765	0.0849853139636421	-0.027696541504591	-0.120845704003599	NA	0.00173092374118386	-0.0361532287228882	0.051065778542138	0.117163345770157	0.0816451888897709	0.179901740273257	-0.0300456016864686	0.267201185467439	0.0793130639570268	-9.03213287114216e-05	0.0608846903583746	NA	0.126759281310365	0.205610154093126	-0.0680447725648964	-0.10534254187505	-0.258065677013045	0.254628879892038	-0.282186764044349	0.0702248330731303	-0.0642128196307763	0.148796274245191	0.065069813800464	0.116761839238619	0.277575789650093	-0.066686071639632	0.201124782796609	0.284166424104505	NA	-0.244295202561456	-0.173732017323349	NA	0.283265680541222	NA	0.36538682049518	0.0608462332301342	-0.19752075009041	0.105384174362503	0.265437449833735	0.171369902886931	0.256669577412611	0.00543974314872148	0.157075846982968	0.352795815582193	0.0859552097942191	-0.0562017411553015	0.0775500339587027	0.164209820680409	-0.136041561923915	NA	0.173815635115945	0.219394388434636	-0.0305603626965856	0.197085373060605	0.150064301024053	0.0771855732846445	-0.128588288216771	0.254055903963025	-0.0188030659857285	-0.00585853774708264	NA	0.179390154622353	0.183545641378459	0.0812814338510933	-0.0315020331119402	0.0999945401457618	-0.0585716175809055	NA	-0.266912580596791	0.0874165806673547	NA	NA	0.495296410962046	-0.212919831000326	0.0520603671068067	0.305519303537879	0.267293976519983	0.0217318056327344	0.340767202067512	-0.0153323983664541	NA	-0.0697409497623731	0.120705988198248	-0.0355446213423498	NA	0.00868778280542986	-0.0699926790329267	0.211974632408069	-0.0151503444382701	0.110670088998262	NA	-0.158788424051582	0.15247510430173	-0.117958596844046	NA	-0.0311255766364125	0.133581011351909	0.024197295652404	-0.0251777760136893	-0.117105130851261	0.230597408554065	0.120419500233742	-0.172541963254038	0.104997486173957	-0.0686022245155372	0.11366409991797	0.342710521905568	NA	-0.016046854189269	0.186414402018117	NA	-0.234568724475845	0.000647420461661948	-0.00862533407425048	-0.00404329073059723	0.118839229798982	NA	-0.145295617122243	-0.0317355984229049	0.301002884284618	0.194518271546135	-0.151302338299242	NA	-0.037370802572041	0.0865631146745698	-0.0601204872412303	0.153447117038448	0.0334238310708899	0.0996840517583552	-0.227696188686901	0.126000723276265	NA	0.111097704038881	-0.019436020922089	0.193787586109568	0.0669139918675522	0.142479426318436	0.116357157347869	0.179267374066136	-0.00625016538329232	0.173852680973424	0.106432748538012	NA	0.0641341412858441	-0.297342400747974	0.0543879054095772	0.0253947588932109	-0.26066347366657	0.124524534060138	-0.08684043703884	0.116628121334004	0.00277261806361463	0.171174089068826	0.04572870083706	-0.15534633466522	NA	-0.00481384456616655	0.167834316812645	0.136125544541077	NA	-0.0870090762350824	-0.0497674049376836	0.00801425383468727	-0.000601554161925679	0.0721025288207951	-0.00232789112046078	0.312335741314069	0.0432395720321417	NA	0.078868160849585	0.00751607525601334	-0.0156855688744234	-0.188284688594286	-0.0390156386441216	-0.000479126423398869	-0.178192691381546	-0.0398022491953332	0.339227858484824	-0.101521173471638	0.220733527447764	NA	-0.217959478888271	0.238272604588394	0.00795286355657873	-0.0893609589584822	0.180123309782752	0.0423314192973636	NA	0.0584541292900426	0.38352164977552	0.218988648090815	-0.0370077531687439	0.11280463602445	0.0100821183174124	-0.153038201335415	NA	NA	0.0718806064936096	-0.169594877087137	NA	-0.0605759748793804	0.061011704726875	-0.090950402653189	-0.132928651442583	0.0521969075529447	0.078500171998624	-0.0458659469185785	-0.00960263907632329	0.174714967408466	0.151406066700184	NA	0.270004674834396	NA	NA	0.0352909422878463	NA	NA	NA	0.068140386158962	0.0022435676924841	-0.0426807088107398	-0.0259232797932488	0.0586524128319794	NA	0.091279228740529	0.0568142326656259	NA	0.140914339473626	0.187082638723506	0.0702816367212652	0.0217681458548332	0.0931459871397952	-0.0323286849602639	0.0414211496564438	0.0236518395032327	-0.0979150238592963	0.100194226138499	-0.0526728586171311	-0.125019537279599	0.114133347446041	-0.0324525239695518	-0.0363444559110194	-0.0258237852045902	0.0483219108606106	-0.140880821790094	-0.00780856112125462	-0.0438682931562189	0.0229670203664012	-0.167779292051838	NA	NA	-0.0340146272935028	NA	NA	0.029287396470059	0.0433288349077823	NA	0.0125521949670556	-0.0489658031453697
b3543	-0.0974874088186782	NA	NA	0.013402485600628	0.0298021574801761	0.0130179143182239	-0.112426415460471	NA	-0.0462372916159309	-0.161684704471082	0.0109923879583322	NA	-0.144240339410618	NA	0.0947728295096716	0.0468097342400748	NA	NA	-0.111200373986752	0.00655499986769337	-0.00685189655843074	-0.0788311149921057	-0.0588863309606344	-0.232585536238787	0.269417586197772	-0.00361885104919161	0.176943011122578	0.144140492004269	NA	0.0968541010646274	0.13264675010805	-0.00572023321249327	0.150109108870719	0.0260682878639535	0.247429987739585	-0.0660905153784411	0.0176747550122163	0.0673610118811357	NA	-0.0983747453097298	-0.0981277729265345	0.00752877669286338	-0.175357801240154	NA	0.0462367583110617	0.0116366330607817	0.0325544882820425	-0.0268317853457172	0.147909290571829	0.0334996868742999	-0.00395543912571776	-0.0834293879495118	0.0321219337937604	0.0243934622881991	0.0825434627292212	0.0291967223236573	0.0123951910948815	0.10310426644792	NA	NA	0.0492526439275665	NA	0.0231854145166839	0.382114965644377	0.22621576565849	-0.124133612059309	0.0224307374771771	0.115489225829783	0.122180413325924	0.173635698093902	0.0570114778691533	NA	NA	NA	-0.0573173506919637	-0.000826122694655935	-0.0111352791228952	0.104327838197807	-0.017783070043132	-0.034745486138675	0.243384932920537	-0.0669002319776314	-0.184738165171602	-0.0743161070096055	-0.00303987721944378	NA	-0.0625559877572262	0.0202086916638	NA	-0.0393010681555573	-0.124310064763246	0.0580159297187161	-0.0258191985746165	0.0736947950570242	0.0563562753036437	-0.105425110513536	0.12599472537553	NA	0.0797562029760172	-0.145050068803866	-0.0822259268079702	0.0127024953031145	NA	0.0234736665696418	-0.0100521288137387	-0.119629188607517	-0.0156386441216163	-0.0273890633033495	-0.131148686195126	0.0898347931165269	0.0359235444065165	0.0212512679385744	-0.10220634542616	NA	-0.114749367133268	-0.0284011184320782	NA	-0.163191941643954	0.137043211346617	-0.0772801284256393	0.0234313284468083	0.0209097404143844	-0.00906776745786034	0.0185257512811692	-0.0387534951002443	-0.103228467380106	-0.132269587997142	0.182345371679799	0.0884259920792429	0.189745001014351	0.167413052490452	NA	NA	-0.077630123574396	0.0992890811118243	-0.0782436735377912	-0.103111322801725	0.0313355059260589	NA	NA	-0.0955275402529904	NA	-0.0112171328270399	-0.021215280534166	NA	NA	-0.0274933185149903	NA	-0.00417841990597409	0.0410284635671633	0.0801171354731726	NA	0.113098533160453	0.0295103772503153	0.0772303811313099	0.0970562656011572	0.0597574378379332	-0.0983084155839574	0.182665361241213	0.0603417039330352	NA	0.0267989733005213	-0.0544898697220679	-0.0433037848517725	-0.0768468683019767	0.186244696709093	0.124997662582802	-0.012082241803604	-0.179422261032168	NA	0.0307117214857153	0.01073659513288	-0.136842458080848	0.0388120628368306	-0.165034355622591	NA	0.0443710583648664	0.0272354087833964	0.0747116156404082	0.0296779656531979	-0.0616093778942076	0.0536166459386274	-0.0147474266359715	NA	0.147285508895416	NA	NA	0.0560722570629691	-0.00833143693824808	0.300747444276856	-0.0210505146728057	0.053080010231713	0.149745001014351	-0.0488236176161873	0.136997697864571	-0.020481772556076	-0.101085090806453	0.152834978345814	NA	-0.017138119305302	NA	-0.0914302347119685	-0.119746324080689	-0.0704079454543851	0.0771739303008653	0.0996731144099565	-0.0132652395191095	-0.0790802042814427	0.179812477397617	0.00904165894877969	NA	0.0488430225891526	-0.149798642516177	-0.0216323110440757	-0.165562523704939	NA	0.0340705458971713	0.0872962698349695	-0.066606334841629	-0.086553235779242	0.045379764141374	0.0336235258835878	-0.057962654247484	0.119610842087622	0.190633395958473	0.0489957926490434	0.141832711492154	NA	-0.032725957679518	-0.0576359450662856	-0.105285385409224	NA	-0.0303776031330211	-0.186928457392854	NA	-0.00289663323719051	-0.0559819357342577	-0.0840761027757932	-0.122585095216674	-0.107876478526633	-0.0566081871345029	0.0769530664267506	-0.181452374022033	-0.123753274589188	-0.162210417137275	NA	-0.0955769010258174	-0.0561272966226527	0.096865038413026	-0.0785146375239254	-0.0301733216903496	-0.132614290880545	0.0884309315269068	0.109641625431099	0.00534554082541699	0.191989274342216	0.0674679156412903	-0.0295788238822295	0.0653894666278567	-0.185174247836787	-0.0766584636553677	-0.0148934944734192	-0.125711059952546	-0.0818925140906565	0.107396646467854	NA	0.112986337134944	-0.105776154816402	0.0472070069593289	-0.127875596482408	0.0865768745644907	-0.0589791220131777	-0.0616940541398746	-0.0583264092861616	-0.148876363860884	0.00506399230857435	-0.210825858008521	0.0126389881188643	0.0924385876707858	0.0129783987369127	-0.0462261737803533	-0.056475527682958	-0.284155839573796	NA	0.0622412743774973	0.098405625537441	-0.0106632090533019	-0.14381237155231	0.0850400007056354	-0.018784719465834	NA	-0.147890238416554	-0.0697174812345091	0.00127049650269465	-0.045832429238002	-0.0290181965723761	-0.02094219964189	-0.0692044843128434	-0.156751607525601	NA	0.0341502826951743	-0.231592707258342	-0.0969056124474081	0.0112855794589541	-0.038199218508816	NA	-0.0907408609601499	0.0458546567524896	-0.11508101576213	NA	0.110850026020305	-0.0515106771453521	NA	0.177611600645656	0.0167662494597479	0.160813950411474	NA	0.0752500154357739	0.0600086440334118	NA	NA	NA	NA	0.148564825840368	0.303856826581285	-0.00688312031965283	NA	-0.0519845113033968	-0.040727157259665	0.106510368429873	NA	-0.0618422375697917	-0.0297397087489967	NA	0.00664602683178535	-0.0441801839944255	0.0127000255792825	NA	-0.0514873911777937	NA	-0.154745486138675	NA	-0.081123018708158	NA	NA	NA	0.0427124624028649	0.0255002513826043	-0.0133675566492904	-0.162704347595988	0.0668741234685507	0.205718821941732	NA	-0.0354236017393912	-0.0402201582387341	0.0288887124800437	0.0213239483827719	-0.0734121880871107	NA	0.0332227249874309	-0.0411897012516208	NA	NA	NA	NA	NA	0.159480299542219	-0.02803665775802	NA	0.0789979977596077	0.227060764026708	0.166896880209574	NA	NA	NA	-0.117390560362697	-0.0731105289619222	0.114307286567348	NA	0.0225584574810581	-0.145607860778139	-0.0320104434036323	0.0646227937868805	NA	-0.0362026231995272	NA	NA	0.0336360538784416	NA	-0.0277999170878428	0.125625678071498	NA	NA	NA	0.203318250377074	-0.0777977119772785	-0.0457456360861934	-0.00198654175733432	-0.250623693471991	-0.0954237781482364	-0.0200068799449604	-0.0171017790832032	NA	-0.0425067696894322	0.00157286126326374	-0.0826309615164104	0.0893803639314475	0.0410062360526757	0.174696973706262	0.204921453961702	-0.176394026796504	-0.132842211108465	0.13303802492657	0.0584936448713539	-0.0256223263034409	0.284360826651848	-0.0339110723011652	NA	NA	-0.104931509265875	NA	NA	-0.0029202720224392	0.127204537235497	-0.0332477750434407	0.0530313213904545	0.0476300353699734	-0.287628976916903	-0.172449525019184	0.0829424995369268	-0.0340846586047824	0.0198198865691126	0.0980201635309994	-0.121404920042691	-0.0762449613223607	-0.0723219814241486	-0.200770553835569	-0.125543471549663	-0.216604148836509	-0.14573558078202	-0.312281407389767	NA	NA	-0.201169590643275	NA	0.122639076323287	0.148689017667346	0.0394037381034285	-0.0821624268708097	-0.100627839079851	-0.0293267382292732	0.0836322581214222	0.107401585915518	NA	0.0459463893519621	-0.102144249512671	0.0521827948453335	0.246351071242712	NA	0.0919940373810343	-0.164237693277941	-0.105547176135411	-0.131542430737477	-0.0249505614211497	-0.151901775555026	-0.0681756679279899	0.10667054766126	-0.0804974729432934	-0.151485803498187	0.11774937595371	-0.0941483421978778	-0.0743757331992626	0.241427147557179	-0.164163248745292	-0.055157753609766	0.0523902516472176	0.155528741411094	NA	-0.0185462147072054	0.0711089942049694	NA	-0.0379464279807741	0.000640364107856368	-0.112339269490972	0.136616301941379	-0.113741366992141	-0.0802060455311229	0.00466989494853272	0.0556340574916426	-0.0529159500057333	-0.125977437308707	-0.140349465922221	-0.0934681096910199	-0.0307822850237711	0.0480865814611945	-0.024279502174239	NA	-0.12442609792455	NA	-0.0683347887063057	0.0345274448060826	-0.17548394904289	-0.170892187734293	NA	-0.258853871733129	-0.100418618189516	-0.168158203452321	-0.0198421140836002	-0.0502708757817117	0.0322874052905013	-0.0379945842484542	0.0582240921559807	0.106651848323675	-0.101033579423672	-0.0250768701542695	0.221706402759034	-0.0271553191677031	0.0548151676325051	-0.153960113960114	0.0648140209750117	NA	-0.0732033200144655	-0.178525751281169	0.0289430464043467	-0.0214110943522708	-0.177524807493848	-0.21877907438279	NA	-0.330963104090039	0.0707343018178931	0.0191512970460339	-0.148241997653762	-0.13030615755074	-0.146496255722262	-0.145635733375671	-0.117106542122022	-0.00238116680172236	0.104223404161485	-0.116095719439373	NA	NA	-0.110126044119852	NA	-0.141063921745036	NA	NA	0.0219600786783449	-0.184643610030607	-0.156154639993649	NA	0.0384578338757905	0.0372194437829113	-0.0118853695324284	NA	-0.273025852716255	-0.1168133506214	-0.0587222707346546	-0.0928633801698817	-0.217577377329699	NA	-0.158366806911699	-0.101531405184656	-0.023682534642287	0.0596276009279105	NA	0.136084958499819	0.155913312693498	0.147370537958773	0.0883889462217636	-0.0774494809169732	0.193071719015991	0.0256071551427589	-0.0316011748829086	-0.0375906079930848	0.125401991655862	0.0698787189189666	0.134995810289928	NA	-0.0467141206460092	0.0327450098347931	-0.0123828424757217	NA	0.0173339331234068	-0.112390075238372	-0.113849329205366	-0.166825258218447	-0.196202976017218	0.0227789685374825	0.0253118467359953	0.00400165824314431	-0.110781579388391	-0.275128293332628	-0.0121150538488	-0.032429943637374	-0.0999461953022325	-0.00278725975320403	NA	-0.123378229384421	0.0632591534139522	0.0824926569818211	0.0676845457031216	NA	0.0107761107141912	NA	NA	-0.152357968828557	0.0210083548118472	0.174274650930998	-0.0821200815008865	-0.00609986504723347	0.100072151217662	NA	0.114653047903822	-0.0501660889276988	NA	0.187990791458284	NA	0.199142300194932	0.0820593968581585	-0.0581810483977667	NA	0.0255884558051741	-0.00630767689226818	-0.00288463743572103	NA	-0.00551418768137034	-0.0397992467342312	NA	NA	NA	-0.0783632787347958	NA	NA	0.0149009023312429	-0.0815259365104566	-0.0260379455425895	-0.00546161784551877	0.0990020551630459	0.00643645312375963	-0.14357245552292	-0.0580434494985579	-0.229725596041386	0.196603424095684	NA	NA	-0.0441279669762642	-0.109736180572094	0.0844352711844972	0.197563088213243	-0.0729115397846048	-0.25683152073245	NA	0.103682534642287	-0.126939923967788	0.0631734187152144	NA	NA	-0.137305354890494	NA	-0.11343653250774	-0.0183038289539838	0.0933710848261932	NA	0.126444567930636	-0.0451222072274704	0.0444652606881709	0.0012948409233239	0.199851463752393	0.154145696065201	NA	NA	-0.111496035211205	-0.045464440387041	-0.0744572340857171	-0.0160313302108968	0.145021830594586	NA	NA	0.26204299083556	NA	-0.0547026187893061	-0.053469520961781	-0.125659548569765	-0.0618196572376139	-0.0692951584592451	-0.0525666604923571	0.145869298686636	0.0798888624275621	NA	-0.0895236079137008	0.0158831467809796	0.142536935601951	-0.00715337867040653	-0.198686106921401	0.00241785963148192	0.0721035872738659	-0.0915152637753257	-0.0420011819392624	0.081676942481896	-0.109209776578198	0.0330000970248648	0.0575780829650799	NA	-0.05842555105713	NA	-0.0679435138877863	0.108737353690914	NA	0.0989688903001597	NA	NA	-0.212648514196502	NA	-0.0862180589734769	0.0279378688047419	NA	-0.0701352173797994	0.0818628774046731	NA	-0.0629017490936996	0.100097201273672	-0.104941388161202	-0.0827315145581399	-0.0473177917140765	-0.140751325271449	0.0912647712651844	-0.0425004189710072	NA	-0.019986063701234	0.0123422684413396	NA	-0.220705458971713	0.0911218720506646	NA	-0.02043625907403	0.0235033032556252	NA	NA	-0.249024018064266	NA	0.138622423328306	-0.00962098559621779	-0.168117276600249	-0.259299833293641	-0.206855442376532	0.183009358489235	0.0271911325616446	0.135694742134371	NA	NA	0.0267047709772168	0.0316756194155575	0.233280234270946	0.110494385788503	0.00472810986742875	0.0605890291339208	0.0129526430455223	-0.0357993525795383	0.0711368668025015	0.0596773482222399	NA	-0.0707678194984697	0.00335247369303097	-0.0968922053751775	-0.0119136054559822	-0.117831229657855	-0.0391774090107354	NA	0.0365547352544257	0.183171301809073	NA	0.0629066885413635	0.101319714570489	-0.0316586953361738	-0.00869448634154516	NA	NA	0.168648972859499	0.0309706896703801	0.237183103560813	NA	-0.0370970160443845	NA	0.0819461423795789	-0.0478614837747965	NA	0.18740440845704	NA	NA	NA	NA	-0.134351565187479	0.0298935372619583	-0.0633939297716388	NA	-0.148680197225089	0.010378536441611	-0.0505647729177141	-0.00744057227029363	NA	NA	0.026821210278008	-0.114213437061734	0.0126658022633255	NA	NA	0.0474589187901881	0.0666701948435695	0.0996025508719007	-0.179656179160823	0.080307304208233	0.0800963192294462	0.348710186728763	-0.0145186256444327	0.0565143376288887	-0.0165111622696762	-0.130047189366075	0.0249011669445106	-0.0599271431469574	-0.0374452471046898	-0.0896213384139081	NA	-0.0254342744745222	0.278421493653692	0.173913718433842	-0.236587194481931	0.161731276406199	-0.0227609748352782	0.132782937736498	0.235664576221852	0.123817840226509	-0.106915755956004	0.0590676792534378	-0.00540587265045469	NA	-0.078329408236529	0.00853712965168074	0.056821994654812	0.265712294814462	0.0812493274412779	0.0578924435271184	0.0649879600963192	-0.0385502721106436	NA	-0.0599130304393462	0.0341241741860937	-0.130081765499722	-0.111521790902596	-0.166254413859951	0.107577641942967	-0.0261670768172316	-0.0944701119314122	-0.0697457066497314	0.128313443236044	0.0942259620897392	NA	NA	NA	-0.104803436444303	0.154363384580103	0.0543060517054325	0.0626396055498223	-0.0866855424130966	-0.100390392774294	-0.0493810739224574	NA	NA	-0.048424933626172	0.162096442715638	0.0088920642481014	-0.14395244017535	-0.119942490716485	-0.0223485309553421	NA	0.0523239219214451	-0.110687024247396	0.100356522276027	-0.125738226914697	0.0154654106356893	-0.0323470314801584	NA	-0.118497349457102	-0.149398886860187	0.140813068367248	-0.133874202852531	0.0248313090418354	0.0563813253596535	0.0621657713917776	0.00746491669092288	NA	NA	-0.00661885986963386	0.113749834616708	NA	0.181029698429079	0.0817573849152797	-0.0960775493283233	0.0439377982412038	0.0265378882097148	0.0899618074850273	-0.066667019484357	NA	0.0676196272481102	0.0175346863891756	-0.176851631340795	-0.0768581584680656	-0.0851807749640567	-0.00124403517592372	0.0924735166221234	NA	-0.0145794854153987	0.119555096892558	0.0958799714217671	0.233859560918384	NA	0.0841124429978919	0.108721829712542	-0.152784525416104	-0.0968297566439981	NA	0.145259276900144	NA	0.12359203690473	0.0715281416210209	-0.0374918190398067	0.212875375971351	0.0390526845016009	NA	-0.0493461406154905	-0.099490354846392	-0.134372381431205	0.358400324592275	-0.0646997080433613	0.0435673396664109	0.0281749622926094	0.052459051096822	NA	0.0871219778959717	NA	0.038627892002505	0.237381034285059	0.0246351424060402	0.171530082118317	0.168895239607314	0.0564331895601245	0.0200005292265354	-0.00176620535753663	-0.157262487541125	-0.074949061945966	-0.153460361237717	NA	NA	NA	0.0699369338378626	NA	0.273903663129669	-0.0206415989697723	0.0556845104213525	NA	-0.0755933070484154	-0.0888938283365528	-0.0784966438217212	0.0655955121589796	0.0767907702892223	NA	0.0241140306774982	-0.148418053681212	0.197615658049095	-0.0958894974994046	0.0922932267823909	-0.0880371869845554	-0.0217321584504247	0.0834987239906087	-0.117347516604483	-0.117781835181216	NA	-0.121724572870084	-0.0261970663209053	NA	0.0539511171090118	0.0543370996621771	-0.0903192118052799	-0.0895408959805245	NA	0.111077946248225	0.177539273019149	0.0610448695897612	NA	-0.0962694821518351	0.0575973166095384	0.0790202252740952	-0.0746960916620359	-0.0103559048450689	-0.0999313769592407	NA	NA	NA	NA	-0.0943766152434883	0.107795683275559	NA	NA	NA	NA	-0.0704488723064575	0.0148836142644192	-0.0778291127517134	-0.0517731735069196	NA	-0.00965626736524569	0.0034879556860981	-0.0530930644862533	NA	0.1943852592769	NA	0.213254654988401	NA	-0.0736302294197031	-0.0874804406692952	0.0572813632875552	NA	0.100883984722994	-0.0191498857752728	-0.129771285932277	0.102744745221525	0.0559787603750452	0.106282801019643	NA	-0.114008802801372	-0.15704021239625	0.126907111922592	-0.0598285358796661	NA	0.0501814409234512	NA	NA	0.147218120716573	NA	0.0412577950658446	-0.119510652404952	-0.0559325412576187	0.0597835463470138	-0.0305025005953799	NA	0.060875164280737	NA	-0.0471015144699355	0.0114739841055631	NA	-0.155066197419139	0.0931481040459369	-0.0861210341086502	0.127081051043899	0.122473957644236	NA	NA	-0.0715979995236961	-0.0423744630555776	NA	NA	NA	0.0518539687579935	NA	0.092863732987572	0.0468720106967279	0.114671747241407	-0.0325347304913868	-0.140150123927214	-0.116523687297681	0.1099210570418	NA	NA	0.103525177952423	0.173235602833126	NA	0.0827392765473261	0.0453839979536574	NA	-0.1324054228079	-0.22811216074374	0.190943522708229	-0.0625062404628968	0.111149568239352	NA	NA	0.0121129369426583	NA	-0.0612353911425119	NA	-0.0131886780803189	0.00290721776789888	-0.194153458054387	0.00566378238204864	0.137453891138102	0.0835698093902428	-0.208433401250739	0.164824076279185	NA	-0.0345038060208339	NA	0.0191403596976352	0.0421892337681811	0.0945657255254778	-0.161645894525151	NA	0.00182124491722015	0.160861580799661	NA	0.104472846268512	-0.0885995783828601	0.169867957979413	-0.0802236864156369	0.040827004666014	-0.154137228440634	-0.0408573469873779	-0.180433083714817	0.192765120443139	0.122747744171893	-0.115691431184304	NA	NA	-0.0526590987272102	NA	NA	NA	-0.0704531061187408	-0.0247060587617863	-0.0321586268335494	-0.175492930415531	NA	0.04169458336641	-0.099736974411897	0.00297778130595468	-0.0965640849232181	0.13504838012578	-0.013162216753548	NA	0.211538549742884	-0.196053028498849	-0.0852238187222707	-0.107146145907756	NA	NA	-0.0192377373801522	0.0624557875331869	0.00127473031497799	-0.0490674146401701	0.0570114577544918	0.131194552494862	0.02755612006386	-0.102922565337426	-0.18240850996269	0.288663791202491	0.0205392818395914	-0.0379642419270902	0.0341015938539158	-0.0548582113907191	-0.145870357139707	0.192484277561677	NA	NA	-0.0898153881435615	-0.00484842069981389	-0.221406507722297	-0.0652539846347896	-0.0410591587062175	NA	0.102436735377912	0.0726268159085496	-0.070525433745248	-0.0209249115750664	NA	0.029962689529253	-0.257662053575366	-0.0532931121166415	0.00520688347313734	-0.282866290915827	0.0313781941026523	0.118022456845986	NA	NA	-0.186698067441102	NA	NA	-0.115961295899376	0.0468944104857418	0.0302710521905568	0.142398983885052	-0.0133590890247237	0.0515900611256648	NA	NA	-0.177771074241662	-0.0935855979818828	-0.154887671667857	NA	NA	0.00336305822373934	0.11779982888342	0.0477517574731197	NA	NA	-0.110304922688824	-0.0112474751484039	-0.0520713044552054	NA	-0.142385223995131	0.12408421758267	0.0414190327503021	-0.100652889135861	0.0311478041509001	0.0583158247554532	0.120210632161097	0.225799087966271	NA	0.0122431266703713	0.0704873294346978	NA	0.00563485133144576	-0.108032423945737	NA	-0.0387986557646	NA	NA	-0.0226664196942835	-0.0375772009208542	NA	0.206420929145387	0.070997150997151	-0.106446508427933	0.122609086819613	-0.0409836557204978	-0.0843509477565205	NA	0.0928690252529262	0.235248604165013	0.0388131212899015	NA	NA	-0.0161925678953543	0.120587441454315	0.0346262337593607	-0.0581524701648541	0.0954170746121211	0.074416660051335	-0.152420417559736	0.0239993649281575	0.0560182759563565	0.0580529806967253	0.0596480643539467	0.0431499563388108	-0.0336750372663685	NA	-0.0152071480864051	-0.0132567730638489	-0.0730999444312138	-0.0408823970433878	0.0755153343388637	0.0364873470755824	NA	0.0961343529764582	0.0216739435315287	0.00899367574290175	0.137115891790814	-0.029233062545756	0.168273222019352	NA	0.0747447805032944	NA	NA	-0.076972471399716	-0.00352605999664823	0.138936431072654	NA	0.0624776622299842	-0.0265107212475634	0.276058673581893	-0.0407440925087984	0.134036498990059	0.11764776445891	0.183864235752781	-0.0299577500815891	0.114920130895363	NA	0.00840940964779974	0.140458133770827	-0.0456263837068791	NA	NA	0.219404620147654	-0.0345337955245076	NA	0.017516339869281	NA	-0.0672668095578312	0.0857555149815212	NA	-0.0235544618207157	NA	-0.125876531449287	-0.205054113413247	-0.139662529879248	NA	-0.0809085055524684	0.0445354714085364	-0.159105959972833	0.0171688144443562	-0.0318612015206442	0.0516980233388902	-0.0334245367062704	-0.164697767546065	0.0753336332283701	-0.00730720718336817	0.0278934137757667	0.0342187293270885	-0.0128785513305637	-0.0117121360465014	0.240636483113263	-0.125190301041694	0.138834819577854	0.0376197187707585	-0.146434865444153	-0.0772317924020711	-0.0991484745045117	0.125325783034761	NA	-0.106498725446094	-0.0194462526351071	0.0562610145272684	0.0687285332486571	NA	0.0754045495841161	NA	0.0811734716378679	-0.00933308636095014	-0.0482615790355728	0.0365889585703827	NA	NA	-0.0968428108985385	-0.0313520855935717	-0.234911663270796	-0.0990211073183209	0.0407927813500569	0.0892028966332372	-0.0300523052225839	0.0168495144346538	0.0853593007153379	-0.0904843304843305	-0.0452770941935029	0.0705289619221508	-0.0670082178325455	-0.0533403896871389	0.0490222539758143	0.00934437652703906	-0.0825812142220811	0.015038854048142	-0.109981741684528	0.0851359671173913	NA	NA	-0.031100879398093	NA	-0.074566614146809	0.0570887248286629	-0.128217476824288	-0.134966526421635	-0.177461300309598	-0.181575154578251	-0.0751293517856985	-0.167795154049024	-0.288418935725437	NA	-0.0860158944369471	0.0454926658022633	-0.317468533072248	-0.0197203919804539	0.116794651283815	-0.129738473887081	-0.123369056124474	0.0274252247007665	-0.100896686159844	-0.142519294717437	-0.0010478685401286	0.0246277332345444	-0.0347056177396735	0.157716563908514	NA	NA	NA	-0.0314459350991859	0.114129819269138	-0.104196942834714	-0.0355153343388637	NA	0.239752321981424	NA	-0.0152568953807344	NA	-0.0185363358118776	0.0790946698067441	-0.0228728180430967	-0.0991378899738033	NA	-0.090844204528415	-0.0552600707399469	-0.147327141382869	NA	-0.162495832341034	0.0769407178075909	-0.0106787330316742	-0.0335762483130904	-0.141784375468586	0.047819145651963	0.0491012851384368	-0.126571229481446	-0.1338607957803	0.0549612341562806	0.0454302170710839	0.047159023753451	-0.00986301853174918	NA	0.0668628333024618	-0.192235893907721	-0.169119278840641	NA	0.0568537482469371	0.120245913930124	NA	-0.158378802713168	NA	-0.143363587450275	-0.130986754428899	0.0276157462535172	0.111625166485848	0.0608568177608425	0.0657158229913648	-0.157964594744781	-0.109639155707267	-0.275526624504953	0.0375927248992265	-0.102673123230399	-0.0875739373572191	NA	-0.0128538540922442	0.00683160893687209	-0.202588623393577	-0.0535690155504397	-0.144642904395226	-0.0555881911919064	NA	0.196807352720665	-0.0716495109064769	0.0632212310886396	NA	0.0958771488802449	0.0142400747973503	0.0482358233441825	-0.010861845412929	0.0885914635759837	-0.037818528221005	NA	-0.195391848147266	0.126771277111834	0.056198565796089	0.00851102114260009	0.24139151297046	-0.00960440316477468	-0.0955670221304896	0.0223700528344491	-0.143557637179928	NA	0.119245686296181	-0.0414867737468357	NA	NA	-0.0385449798452894	0.0705907050179496	0.000857699805068226	0.0544559992238011	-0.0553800336394059	0.0200054686741993	0.0889121748564473	NA	-0.287104337011458	-0.0497106012895487	-0.157706685013187	0.0573325218526457	NA	NA	-0.17487232409833	-0.121617327019425	-0.025143199880042	NA	0.00464378643945207	-0.00225274095243136	0.0177209741296429	0.160399389625396	NA	NA	NA	NA	-0.183491307454156	NA	NA	-0.0489351080063154	-0.183298316177573	-0.0811625342894693	0.0417672638106075	-0.037325289089995	0.0729214186799326	NA	-0.104842952025615	-0.0835793354678804	-0.0111179910560716	-0.023957026805324	0.0504991488273222	-0.115184744163072	NA	NA	NA	NA	NA	0.0380993711024671	-0.160355993049491	0.0643751157683046	-0.0345133320984714	0.125336014747779	-0.0390343379817064	0.150316918490293	-0.0170132218429432	-0.0668197895442477	-0.0785135790708546	NA	-0.0479983770386247	NA	-0.145237049385656	0.141259382745451	0.037489702133665	-0.124561227099927	-0.127404584865885	0.0776728145149198	-0.12279431610701	-0.0867642207580288	-0.0668261402626728	0.0722951672796874	NA	-0.161561923914865	-0.0395356919195928	0.0574979933493865	-0.0905471320332001	-0.000641775378617484	0.0605696241609554	0.0229818387093929	-0.18357245552292	-0.0647342841770086	0.0575456237375742	-0.0843569456572553	0.102245508189781	-0.0161572861263264	-0.138395561553456	0.0225369356019511	0.145154490046131	-0.0313023382992423	-0.144050170675558	0.124986019599023	-0.027051590766761	0.0266871300927028	NA	-0.00270928704365237	-0.0739932788230002	-0.114153105236697	-0.082534289469274	NA	-0.157050444109268	-0.114120998826881	-0.0374064371587591	-0.00124826898820707	-0.0855067785098745	NA	0.0305236696567966	NA	0.0747257283480194	-0.123233221313717	0.0162934737547741	NA	NA	NA	-0.118776428250112	NA	-0.0847798051370087	0.0075905197886622	-0.0436287299445194	0.028700660651125	-0.104777680752913	NA	0.0594931773879142	NA	0.0827865541178235	-0.0797614952413714	-0.105831547193776	0.122342356645762	0.0315228493556667	0.00757358453952881	-0.117704215289355	-0.0719878630714544	-0.123008476445009	-0.130328737882917	NA	-0.126434336217618	-0.0760276256251489	NA	-0.105981847529835	-0.178733560900744	-0.258449895477759	0.198378802713168	0.000794545438508287	-0.013547846489023	-0.0730262055339455	0.0818851049191607	0.183604914750426	NA	NA	NA	-0.0574877616363684	0.0520730685436568	-0.0836297883975902	-0.0707092517618833	-0.131114462879169	0.126358833231898	0.224803436444303	NA	0.07143852592769	-0.0225704532825276	0.0265731699787427	0.0181838709392889	-0.0508720771259471	NA	-0.0445372354969878	-0.00104963262858	-0.0531399892390604	0.0439868399001526	0.0301122842299313	0.0489841496652642	-0.0842045284150547	0.15343617969005	0.0364961675178393	0.103086987473825	NA	0.117493769900574	NA	-0.119884275797588	NA	NA	0.17348116394556	0.0737964065518245	0.065015479876161	0.0917929312975753	0.0275046086810793	-0.132427650322387	0.048282042461609	0.0766104804494897	0.172512326568054	-0.125531122930504	NA	NA	0.0169384244926041	-0.102622317482999	NA	-0.113665158371041	-0.162192056309703	-0.107262928563238	NA	-0.0412112231307278	0.0240403341895432	-0.0409212069893184	NA	NA	NA	-0.103367821262558	NA	-0.135640761027758	-0.0476416783537527	0.0191992802519118	-0.0609739532340152	0.210260291251003	NA	-0.0445979201397158	0.0280296014042144	-0.0225753927301915	-0.141159535339102	-0.200157356689864	-0.206549354784649	-0.135810466336782	NA	-0.0808171257706861	0.02737900558334	0.0956587547299622	0.0272802166300618	NA	0.0291522672946822	-0.094969348963157	-0.0492819277958597	0.0577185044058109	-0.0406710592469106	-0.183399222036993	0.159794660104258	0.0486712003739867	NA	-0.133739426494844	-0.0636267950593879	NA	0.0360057541042184	NA	0.144216347807679	0.00558827939632893	-0.0263438384800614	0.0958520988242351	NA	-0.0711700316653877	0.151981512353029	-0.0933008741058277	0.0281827242817955	-0.0159335997106895	0.0782521411623579	0.116011043193706	-0.246962504299966	-0.11413264181066	0.0616090250765173	NA	NA	-0.256345337955245	NA	NA	NA	0.0595261710924271	0.0875594718319177	0.019511876725499	0.0600548631508384	-0.0575565610859729	0.0798920377867746	0.0354101946671606	-0.00503647252873259	0.0732774117294241	-0.0578906794386671	-0.00998262372875376	-0.0415104125320844	NA	0.00412302752860028	-0.00159932273110201	NA	-0.034901078740088	-0.0814641934146578	0.014908664320429	NA	NA	-0.0322330713661983	-0.18662009473155	-0.117993878613074	0.0369174318400325	-0.153061840120664	-0.0718008696956065	-0.0590031136161167	0.0459396858158468	-0.0171554073721256	-0.141920563097034	-0.0182943028763462	NA	-0.0744177185044058	-0.0826916461591384	0.018315471937763	-0.00622299842114084	NA	-0.033990456281478	0.15671138630891	-0.215387790743828	NA	0.12188439928378	-0.208551595176982	-0.00995827930812451	0.0899674525680718	NA	-0.0521976131883253	NA	-0.106617625007718	NA	-0.00566660492357087	-0.122407980736154	0.0393307083106833	0.1513485841159	-0.0929681670238946	0.00190592116288711	-0.0242329302391222	-0.12455205383998	NA	NA	0.0105192594356681	-0.171898776604659	-0.102305487197128	0.0867811560071622	0.0992772529614635	0.0572023321249327	NA	0.0465394758893211	NA	-0.123980841999418	NA	NA	-0.017427782629021	-0.0498280895804116	0.0142023233044905	0.00299189401356584	-0.0651855380028755	-0.0506335723673185	0.0336277596958712	-0.0944933978989707	-0.075987404408457	0.0794009155619063	NA	-0.0202577333227488	NA	-0.0287324142432502	0.0431510147918817	-0.0744286558528045	-0.050612756123592	-0.0709876249195135	NA	NA	0.0117975179275489	-0.105917281892514	0.0210872077125947	0.00152417242200524	-0.122707875772891	-0.0363613911601528	-0.141189172025085	-0.0658883508419112	NA	-0.0571575242782673	-0.202787259753204	NA	-0.0555426777098604	-0.0239093964171364	-0.0504363472784525	-0.144135905374295	0.0434826634207439	0.0503513182150953	0.0764612385665017	-0.0502655835163575	NA	-0.0309505790620342	0.0965062228220123	-0.094120822418036	-0.140970072239422	NA	0.0284674481578506	-0.112908717243083	-0.0712734072486395	NA	NA	-0.0333137519515228	-0.0671535550792517	NA	-0.033680682349413	-0.095313346211179	-0.0819090965220996	-0.110352200259321	-0.13029345611389	-0.0367251461988304	0.0217706155786651	0.0290781755797236	-0.119093258535983	-0.210974747073818	-0.262754976934543	-0.077325289089995	-0.0769830559304243	NA	-0.0531689202896633	-0.0307547652439293	-8.00896156933309e-05	-0.0091591472396426	0.0574570664973142	NA	-0.211481393277059	0.0312031965282739	0.00102387693718963	NA	NA	NA	-0.134798232383372	NA	-0.0585994901784375	-0.222620200576857	0.107116862039463	-0.136328402706112	0.0897973944413573	NA	-0.0703472608116571	-0.0594557787127447	-0.134946768630979	-0.139755320931792	NA	-0.110103463787674	-0.121753856738377	-0.175193388196484	0.0191876372681326	-0.167519956250606	-0.0698854224550819	-0.0421479540984185	-0.111030668677727	0.0186294796821113	-0.13829924232401	-0.0473989397828407	NA	-0.0461277376447655	-0.0896513279175818	0.0117657643354238	0.000157003872174151	-0.142208815149992	-0.0177474354564138	-0.0146863904709579	-0.00565884293438473	0.136685454208674	-0.0683446676016335	-0.0171345911283992	-0.121582740158592	-0.318201688232648	-0.197882741040636	-0.17101496829051	NA	0.0222691469750293	-0.0427385709119455	-0.0832900249618516	-0.0405630970336853	-0.000822418036040327	-0.0378231148509786	-0.0468227884946151	0.00873047374595362	0.0133192206257222	NA	NA	0.0603138313355032	0.00105563052931474	-0.0731687438808182	0.0143967258518342	0.0351399363164069	0.0271983629259171	-0.0146160033355388	-0.100673705379588	-0.0834872500507175	NA	0.055969415643003	0.107978090021434	NA	-0.0101212810810334	-0.14005733287467	-0.141705697123654	0.0377038624716643	-0.0159053742954672	0.164703412629109	-0.122642251682499	0.00893934181859878	0.0702100147301386	0.178654882555811	0.314630467571644	NA	0.00111807926049412	-0.127241935910667	-0.184547290801161	-0.076056739793138	-0.120668236705388	0.0480174291938998	-0.0666013953939651	-0.0718326232877317	-0.180607022836125	-0.165416104363473	-0.0630118282130666	-0.017415081192171	0.0291575595600363	-0.0473079128187487	NA	-0.190662327009076	NA	0.0196276009279105	-0.119349756996816	0.124846656611362	-0.165998959187814	0.00274703853651222	0.173994160867226	NA	-0.228770871371491	NA	-0.0150557892972754	-0.0206303088036834	-0.0288756582255034	0.0339463540701931	-0.210699549275401	0.0458274897903381	0.153383257036508	NA	0.161829712541787	-0.00553853210199959	0.014092949820504	NA	0.0146528714949768	-0.108156262955025	0.0890014377320879	0.00400977305002073	-0.080666472616937	-0.138226209062122	0.0363740925970028	0.0944595274007039	0.00435094775652051	0.0138987249079345	0.121016820583384	0.123535233256595	-0.12576645232992	-0.0766972736012984	-0.016289592760181	-0.0914379967011546	0.0956778068852372	NA	-0.0280648831732423	0.0818681696700273	0.0334538205745636	-0.0343806726469265	NA	-0.201630370546779	-0.0539991003148898	-0.0427752639517345	NA	-0.0778100605964383	-0.109347728295097	-0.0679410441639544	0.0403563458671818	0.162266853660043	NA	-0.118995175218085	-0.106167429634922	0.0291512088416113	0.118602136311115	0.0145484374586542	-0.0140887160082207	0.0831062069452162	0.112947527189013	0.0697365333897842	0.0301588561650481	NA	0.150109108870719	NA	NA	0.158770783167068	NA	0.0428010196431249	0.0907408289451633	0.0119626366065995	-0.0677579317826996	-0.191118520282607	0.111876372681326	-0.0651287343547405	-0.0889319326471029	-0.0377691337443659	0.000554276591428294	NA	0.00599578382860117	0.0460515290236652	-0.109246822435677	-0.165183244687889	-0.0827431575419191	NA	-0.103356883914159	-0.0683570162207933	-0.0309911530964163	0.184504247042947	NA	0.0781293606061408	NA	NA	NA	0.0474931421061452	NA	NA	NA	-0.0282363525707179	-0.254097889268168	NA	-0.10500101435086	NA	0.0212622052869731	-0.119147945277976	-0.0663403103031586	NA	-0.187864129907474	-0.0111522143720286	-0.0566452329919822	-0.0233371261235038	0.0534307110158503	NA	-0.138029336790947	-0.0938710274933185	-0.0167090929939227	NA	NA	NA	0.0925948859075794	0.133400368694486	NA	0.165770333324513	-0.0468030307039595	0.0028648796450654	-0.0237029980683231	NA	0.0403951558131125	-0.103548473053415	0.142861880694698	0.070823917511224	-0.152101823185415	-0.046806206063172	0.146222116376915	-0.0399763612147513	NA	-0.0206842899102961	0.0845989785927866	0.0664066400289311	NA	-0.191348910234359	-0.0380912562955907	0.328672964462438	0.213057782717225	0.0533167509018902	0.0815746253517151	0.173871027493319	0.110493680153123	NA	-0.00293791290695315	-0.155722438323058	0.0495306642675064	-0.00722923447381652	-0.101677471708431	-0.0370476215677454	0.110738888447867	-0.118240145360888	-0.157321408095402	-0.176233847565117	0.124372822453318	-0.134154340098613	-0.0154121351644571	0.07346193538144	0.0805154666454976	-0.00720347878242615	-0.12795427482734	-0.0752493098003934	-0.0733507978090021	-0.0947781217750258	0.124289204660722	-0.0398426433101356	-0.149426053822339	NA	0.0926481695507902	-0.127606396584725	-0.0828475915782417	-0.120914150635513	0.0134776357686574	NA	0.238383742160832	-0.0750090409533134	0.0519883922979898	0.157587785451563	-0.0858070263643019	-0.263716405140554	-0.369180316301059	NA	-0.00716114065959267	-0.0591512970460339	-0.101969966567875	NA	0.154210261702522	-0.0485674719730447	-0.0565958385153432	-0.105253278999409	0.0161389396064319	0.0821610083529588	0.00976916902613497	0.0694825046527833	-0.0110710663032644	-0.104909634569077	0.151157330228538	0.0179894683919452	-0.0309784516595662	NA	0.038962190200682	-0.144337011457754	NA	-0.0186450036604835	-0.132344032529791	NA	0.0705945860125427	NA	0.0756289416351336	-0.0332992864262214	0.104690887601104	0.173340389687139	0.0289575119296482	-0.117206036710681	0.0112958111719722	-0.116725851834211	-0.0978187046298502	-0.120926146436982	0.0784412514443474	0.180549160734919	NA	0.0514337628888712	0.149064415689803	NA	0.0625288207950747	0.0735092129519374	-0.0416702389457807	0.0411096116359274	-0.0697896386079262	-0.0403697529394124	0.0464636200859111	NA	-0.175089306977852	-0.066677251197375	0.0159833470050188	-0.0794023268326674	0.120203928624981	-0.0829594347860602	0.0722789376659346	-0.19394282589329	0.224853889374013	0.0562574863503656	0.295093893607825	0.0456457886798444	0.149523797511207	0.0495094952060896	-0.102403923332716	0.0124389404884761	0.0105877060675822	-0.0369544776975117	-0.0123405043528883	0.0743753803815723	-0.347734645815141	-0.158446190892011	NA	-0.156059732034964	0.0554897550563185	0.0328804918278603	-0.0532116112301871	0.118781720515467	NA	NA	0.198435253543613	-0.135917722914627	0.135063198468771	NA	-0.057992996568848	NA	-0.0416473057959126	-0.0945593748070528	NA	-0.128747420351179	-0.0213666393232957	-0.184395932012031	0.10252352852972	-0.137664170481508	-0.0760082206521835	-0.19610720331183	-0.0184089686256869	-0.0896728497966888	NA	NA	-0.108862956788653	NA	0.14868125567816	0.298518342109673	NA	0.0478438471103216	-0.212428003140077	-0.123581099556332	0.0355527330140333	-0.139084614502571	-0.00993076040421977	NA	-0.0803595212263943	-0.0307685251338502	-0.0109482857470474	-0.0202492656981821	-0.0528983091212193	0.137095428364778	-0.0607103984193767	-0.0689772697203038	0.015030033605885	0.0158446896527392	0.0521997300944669	NA	0.246258985825549	-0.041119137713565	0.0151693965935452	-0.275271537314881	0.0910922353646812	0.0328039303890697	0.012763885581223	-0.0882234747250227	NA	NA	NA	NA	-0.0493798390604325	NA	0.0343563282262973	0.0206119622837889	0.213117056089192	-0.0953722667654556	0.0295096716149348	-0.17172342621259	0.153425947977032	-0.103176241256737	0.0774794704206469	-0.176692157744789	-0.116076314466407	0.162660245384704	-0.0944570576768719	-0.0748725005071754	NA	-0.0633907544124262	-0.0442391045487021	-0.20574104945622	-0.0233156042443968	0.00242562162066806	0.0681425030651037	-0.131010028842846	0.218745909519903	NA	-0.0591632928475034	-0.0183945031003855	-0.0111839679641537	-0.105354537676519	-0.0953754421246681	-0.0215412840799838	0.0694394608945693	0.0791793460524111	0.142432148747938	0.152429943637374	-0.23045169484798	-0.00131248180783784	-0.165566051881841	-0.0979002055163046	NA	0.0200816772952996	0.0848501847882653	NA	0.0462716872623993	-0.00554611817153277	0.0197136884443386	NA	-0.0670018434724317	0.0358967302620553	0.0894286999550157	NA	-0.158574263713583	0.0860074268123804	0.254650401771145	-0.0220165295087896	NA	-0.0976168929110106	0.184183535762483	-0.170533019325589	-0.0497518809593113	0.0872648690605347	0.0606063172007444	NA	NA	0.0956181806955801	0.0150346202358586	-0.0622963139371808	0.239027634445591	0.0869748529191254	0.103281028110749	-0.0245642260502942	0.0992987748405705	-0.00717772309103579	-0.170869607402115	0.0568682137722385	0.146272569306625	-0.122622141074153	0.188013018972771	NA	0.134326162313778	0.0814514919778078	NA	0.0216926428691135	-0.192507563529235	-0.0108904236458416	-0.181098497878684	-0.220541045928043	0.164480431848853	-0.154893669568592	NA	0.0615860919266492	-0.0832011149039013	-0.0807059881982483	0.00289628041950023	0.116904377585492	NA	0.0616040856288534	-0.048777751316451	NA	-0.0647356954477698	-0.0155186861069214	NA	-0.0624727227823203	NA	-0.0226583048874071	-0.0887527012604412	-0.0047457507519427	0.033775590308098	0.280318594374322	0.0282229454984873	NA	-0.153072777469062	0.0107207183368174	NA	-0.115417251020966	NA	-0.183202702583508	-0.0268903530823035	0.0251661330299101	0.183270796397731	-0.0733486809028605	-0.168364248983444	-0.200381043105501	0.173601474777945	0.0646072698085082	-0.13386044296261	-0.0247138207509725	NA	-0.04508375009923	0.0085914635759837	-0.0809487267691602	-0.0210251117991056	0.0800931438702337	-0.0075922838771136	NA	-0.0533439178640417	0.272468400765614	NA	-0.213590890247237	-0.0800980833178976	0.0415072371728719	0.0572838330113872	0.0337099662177062	0.0379818828116042	-0.189222125197357	-0.105953622114613	NA	0.220679350462632	0.174520564861122	-0.00539175994284353	0.0462621775068793	0.0854566783978549	NA	NA	-0.0710634807229234	-0.0203014827163434	-0.149206248401295	-0.118663879406913	0.051612994275533	0.0748922582978311	0.00999356107715241	-0.0718326232877317	-0.08177043916982	-0.0396246019775432	NA	-0.0706362184999956	-0.037173577483175	0.0774082012472105	0.141664417453891	0.0101576213031321	0.165370943699117	0.0209633687033068	0.102529526430455	0.116246019775432	NA	0.081001649422702	-0.0827914935654874	0.0467635151226483	-0.031118520282607	0.0512760533813165	NA	-0.152170975452709	0.148463567163258	-0.133502685824667	-0.127301914918014	-0.132118582025703	0.023450911897093	-0.105986786977499	0.187253755303291	0.022922565337426	0.111650216541857	-0.108426168488088	-0.125389290219012	NA	-0.0867882123609678	NA	0.00260591146040062	NA	0.0429777813059547	0.0198586965150433	0.0611334268300213	-0.226034417365687	-0.0647857955597894	-0.0743961966252988	NA	0.0289698605488079	-0.035743254566784	-0.0619173877378212	0.098696162225574	-0.00142185529182433	NA	NA	0.0222786730526669	-0.0350319741031815	-0.0331842678591905	NA	-0.134514919778078	0.134331454579133	-0.190549425348187	0.036325050938054	0.0724751043017297	-0.00270646450213014	-0.10270029019255	-0.231386661727219	NA	NA	0.29214080954019	-0.0547661259735563	0.115084896756723	0.155880853465993	-0.0355082779850582	-0.000290721776789888	-0.000165471496740847	-0.0898376156580491	-0.107898186331683	-0.127205430499805	0.119434080424793	0.145469960385625	-0.0529477035978584	0.149466627856721	-0.115805703297963	0.0096746138851402	0.219725684245808	-0.0420219981829889	0.00726557469591525	0.01884293438473	-0.106652201141365	0.0427706773217609	0.100515290236652	-0.0711897894560433	0.0416398966244167	0.204421511294576	-0.062806135499634	-0.108329143623261	-0.104790735007453	-0.0911419826590105	NA	-0.130446578991471	0.0278129713423831	0.0893447293447293	-0.11408325739667	NA	0.234391257177635	-0.24403411747065	0.0853487161846295	0.16002469723832	NA	NA	0.199056212678504	-0.278796186040768	-0.0146906229878366	-0.137493053901723	0.160407504432272	0.0764947562470782	0.0323248039656708	0.261246328490911	-0.0315253190794986	0.00109620456369682	0.056012630873312	NA	-0.031970927822321	0.0547999964718231	-0.0728998968008256	-0.134486341545165	0.023728048124333	0.0939659354520036	-0.0052647455743431	-0.0819951840385277	0.0246132677092429	NA	0.239737150820742	0.210083882405864	-0.00592169211364258	0.0342466019246205	0.00089668623893575	NA	-0.21761618727563	0.127631799458425	0.195758442994227	0.219118485000838	0.17165956621065	NA	0.133037319291189	0.108384888818325	0.0209958279308124	-0.0965563229340319	NA	-0.0447729177140942	NA	0.0646605452797403	0.050481155125118	0.145789209070943	NA	0.0583775678512521	-0.0777959478888272	0.0717712330096231	-0.153134520564861	0.265817434486165	-0.0312688206186658	-0.00412126344014889	NA	-0.0597913083362	0.200900037927902	-0.0643165480317183	0.0456369682375874	-0.0728787277394089	0.0390248119040689	-0.109593642225221	0.189831088530779	0.00358145237402203	0.0387041006236053	-0.0456726068528317	NA	-0.0829160382101559	-0.0360126340497857	-0.00730756000105845	0.0312365405552064	0.279726919107724	-0.0877436426662433	NA	-0.0495084367530188	-0.0396147230822153	-0.0646055057200568	NA	NA	-0.00387323260388276	0.2755866035123	-0.103895283709525	NA	-0.00761204166776922	0.00462932091415064	0.249440342938795	0.177738967831847	-0.0827216356628121	NA	0.0105206707064292	0.201866405581576	NA	-0.108010549248939	-0.138157056794828	-0.138138004639553	-0.0454887848076703	0.0188658675345982	0.0926114683390225	0.140464484489252	NA	0.140061213869263	0.0622627962566043	NA	-0.143297963359883	0.0265791678794775	0.0332710610109991	-0.074894728021663	-0.108424757217327	0.085936157638944	-0.0929709895654168	NA	-0.175028975152814	-0.0364506540357934	0.0555278593668687	NA	0.148075820521641	NA	0.0804674834396197	0.143946442274616	0.0701253384844716	-0.0717260723452674	0.219572208550537	NA	-0.0311979042629197	-0.11086978381096	-0.0648644739047216	NA	-0.0587402644368589	NA	NA	-0.047704127084932	0.0268758875570021	NA	-0.180742857646882	0.150657034743722	0.0375761424677833	0.0587995378088257	0.0349561182997715	NA	NA	-0.0544605858537747	NA	NA	NA	0.273573425771568	0.130488564296614	NA	-0.0176807529129511	-0.0690986390057597	NA	-0.108799635609858	NA	0.0950367371420003	NA	-0.0408344138375098	0.103049226888236	0.0630083000361638	0.0956875178117825	NA	-0.0920399036807706	0.00324415866211532	0.210439522637665	NA	-0.0859488590757941	0.12084711527436	0.0673842978486941	-0.194367265574696	NA	-0.00172280878163231	-0.00987748405705062	NA	0.0672237657996172	0.063716757958244	-0.0626043237807944	-0.0698529632275762	NA	0.0329267109452868	0.199939668174962	0.0462745098039216	0.107901881400333	0.0135422014059785	NA	-0.0435431754953276	-0.177536097659937	-0.0578815061787198	-0.0372730720718337	-0.0955405608037187	-0.140869519197693	-0.134332160214513	0.098053681211576	0.0761359406560645	-0.0353770298042744	-0.0935580782020411	-0.0241334356504635	0.144833073130287	-0.116529685198416	NA	0.0662503417921375	-0.0345916576257134	0.0745188073455594	-0.0850467042417507	0.0225224700766496	0.118620130013319	-0.0334993340566096	-0.112269411588297	0.0373217609130922	0.0639880747620686	0.239062916214619	0.11372760710222	0.0463076746668078	NA	0.0126301676766073	-0.052400836177926	0.0525493724255334	0.0754352447231704	0.0333183385814965	-0.0526065288913586	-0.203329893360853	0.100210455752251	-0.0955843101973133	0.063874820283489	-0.0411219602550872	0.034572252652748	0.0407959567092694	-0.00129872191791696	0.0700392509680435	NA	0.245144434741958	0.144539528811975	NA	0.0258798832173445	NA	0.0680027872597532	-0.134633113704321	-0.143728048124333	0.146074285764688	0.0396679985534475	0.0256798355869563	0.0427375124588747	0.0912023144840482	0.134613355913666	0.288225944448855	-0.21299305945799	0.217819410265231	0.0618372981221278	0.24596861686645	0.0119407619098022	-0.111181321831477	-0.112606352482513	-0.0139645241812424	NA	-0.127890414825399	-0.0450467042417507	-0.0524361179469539	0.103165303908338	0.0597016926428691	-0.0267996789359018	NA	-0.225871415592778	NA	-0.00179301950199783	-0.173707320085029	0.0734816931720957	0.117858043802316	0.110562479602727	0.115227798084888	-0.0555359741737451	-0.134669995031445	-0.0547195540384395	-0.0702304781561748	-0.00386123680241327	-0.0827544477080081	NA	0.102389457807414	NA	0.10617730853025	0.0661494359327177	-0.0584742398983885	0.0530359080204281	0.072128700950608	-0.0802071039841938	0.0305360182759564	0.124077514046554	0.00319441136778598	-0.0588753936122357	-0.260754523630365	-0.0728889594524269	0.0423529411764706	0.208527250756353	-0.0930313213904545	NA	-0.0657673343741455	-0.0560242738570912	0.0906750364438659	-0.0965693771885722	NA	NA	NA	-0.0597366215942067	-0.241551692201847	NA	NA	-0.00256957123830189	-0.0633978107662318	-0.0129783987369127	0.286240639305655	NA	NA	NA	0.00451253825866829	NA	-0.0218694045319432	0.0577664876116889	-0.009730006262514	-0.0872257139906078	0.218013459994884	-0.097448607468146	0.0759129598758082	0.0300939377100368	NA	-0.061747682428797	NA	-0.0232425709825091	0.0973289936757429	0.0421610083529588	-0.031906362185	-0.0398892152452524	0.0784504247042947	-0.0273274942005592	0.0485524815037517	0.0550113342683002	NA	0.0563936739788133	NA	-0.037279775607949	-0.0102179531281698	-0.00593509918587318	0.0211316627415699	NA	0.110670088998262	NA	0.14577297945719	-0.0463037936722147	0.23618110132042	0.0866837783246452	0.0464198706923165	0.0443904633378318	-0.0501911389837086	0.00841117373625114	-0.152202376227144	-0.112694204087393	0.219865400051159	-0.0615800940259145	-0.0288865955739021	-0.0375330987095693	-0.101656302647015	NA	NA	-0.00426979968775634	0.0379691813747541	-0.0128499730976511	-0.0416995228140739	NA	-0.0256332636518395	0.0776548208127155	-0.0225725701886693	0.0802787259753204	NA	NA	NA	0.177200568036481	-0.0750757234967761	0.0236253781764618	0.123798082435853	NA	-0.0988965626736525	-0.10316812644986	-0.0732777645471144	-0.0177241494888554	0.0730897127181957	0.076552618348284	-0.0100426027361012	0.0855907491201609	0.151569421290784	0.232725252044137	NA	-0.116379384862357	NA	-0.0458638300124368	-0.14922600619195	-0.0562800666825435	-0.174460938671465	NA	0.151876372681326	0.242729397651998	0.0180085205472202	0.235499187813405	0.148624099212335	0.043045169484798	0.0702287140677234	-0.0097652880315419	-0.0947283744806965	0.0975978407557355	-0.0259409206777628	-0.00804530179143182	-0.0494410485741755	0.0236214971818687	NA	0.230459809654856	0.00289134097183633	-0.0445047762694821	-0.00117064909634569	0.0323974844098683	-0.0754317165462676	-0.0340440845704004	0.167920757146763	0.170211249592055	-0.0942545403226518	NA	0.114991047251109	0.0741305249045187	0.0184731814453177	0.111697846930045	-0.0601645894525151	0.00635636350806629	NA	0.107862013001332	0.150215659813183	NA	0.218079436902966	NA	NA	-0.0329394123821368	0.0945399698340875	NA	-0.0322468312561192	0.113200497472943	-0.054930186199536	0.00650207721415152	-0.0951531669797924	-0.0231543665599393	NA	-0.0468617789828073	0.0580282783378759	0.103493424360297	0.0760812539140713	0.0853875261305602	0.0367371420002999	NA	0.17981706402759	0.0171786933396841	0.128109514611063	0.0556160637894384	-0.0248366013071895	-0.0686435041852999	NA	0.187093223254214	0.160363049403297	0.120906035828636	0.0174239016344279	0.0194998809240295	0.0273292582890106	-0.00260908681961314	-0.0245899817416845	-0.0546662785672074	-0.0538537394264948	-0.0388773341095323	0.19630776287123	-0.209109399945313	0.00222663244335071	-0.131110581884576	-0.205769274871442	-0.205729759290131	NA	0.203100561862172	-0.0727492436470765	-0.0620267612218077	NA	-0.140440492886313	-0.0581845765746695	0.141478835348804	-0.0497151923046223	-0.0349603521120549	-0.0685256630767467	NA	NA	-0.153890608875129	NA	0.0673687738703219	NA	0.406890882308839	0.116300706517425	0.156657758019987	NA	0.226958799714218	0.143037583904457	0.130130454340981	0.296053557725384	NA	-0.191284697414728	-0.0578923181818808	-0.13264887871441	0.00613042919901215	0.0187554355975409	-0.0879362811251356	NA	0.0834431478394327	0.0978201159006113	-0.0987730764820548	0.0694680391274819	-0.0511102290668854	0.0453610648037893	-0.0228565884293438	NA	NA	0.375017332169035	0.254427773808579	NA	NA	-0.00469000555687862	-0.0926150128540342	0.109533310400183	0.0839575560318594	NA	NA	0.123246628385947	-0.0610240533460348	0.0488712480043749	0.185467439337408	0.0716375151050074	0.175889497499405	0.0612706729115398	-0.132630873311988	-0.0472182971254179	0.0876014571370609	0.0481372150456649	0.0373598652236423	NA	0.148970213366498	0.124987430869784	-0.0810513967170314	-0.0163259329822797	0.0508142150247413	NA	0.117892619935964	NA	-0.000341527524190063	0.0143339243029646	NA	NA	0.0162458433665864	0.00910304922688824	0.195108535541972	0.0465327723532058	NA	0.053712259532693	NA	NA	0.00907694071780759	0.176239845465852	0.21010469864959	0.162608734001923	0.00928968978504582	NA	0.151240242385753	0.18902348883773	NA	0.0669909061240331	0.250822682649308	0.147446040944493	NA	-0.091171619344994	0.0276789006200771	0.185971968634507	0.280402564984608	1	-0.0864325721291666	0.189336438129008	0.202148659733799	-0.0138156351159447	-0.0230707487673432	0.174404840658711	0.0319804538999585	0.158498407910173	0.0665188360544398	0.0313153925537826	0.147036772423769	-0.0705204942975841	0.070605170543251	-0.0375616769424819	0.00603918040450548	0.281366815732141	0.0469371014262655	0.155184744163072	0.174283824190945	0.0322859940197401	0.13546576345338	0.256717560618489	-0.0677918022809664	0.0919287661083327	-0.134507157788892	-0.0400479832058779	NA	0.235585545059229	-0.155218614661339	NA	0.0840044807846665	0.0269450398242968	0.115887204184418	0.241351997389149	0.183803551110053	0.176471999506055	-0.0786635265892232	0.0549255995695624	0.0083042699760966	-0.0691339207747877	-0.175979113192735	0.115416731974697	0.108072997980119	0.136649819621956	0.134687447628624	NA	-0.0242766796327168	-0.191310100288428	NA	-0.021260794016212	NA	0.0652889135861272	NA	0.104044878410203	0.197136531625696	0.117558148765579	NA	0.220994416660051	-0.079692695791767	NA	NA	NA	0.152574246072698	0.134064724405282	-0.146616213736957	NA	0.119712453582423	0.0198170640275903	-0.0892882785142847	0.0410972630167677	-0.0904733931359318	NA	NA	NA	NA	0.0727351309394653	0.201273319044217	0.0135570197489702	0.206885942861175	0.0383823308900708	NA	NA	NA	0.0863295493636051	-0.0167750699020049	0.00323886639676113	0.0164049641449022	NA	-0.0130817743201644	0.100843763506302	NA	0.23558625069461	NA	0.203514769830559	0.0199723038113131	0.103289848553006	-0.0125320843587097	NA	0.1236040327062	-0.0271662565161017	0.059161528759052	-0.102724281795489	NA	-0.0484665661136249	-0.148266342074392	-0.111768410468101	0.0365169837615658	NA	NA	0.0866520247325201	0.232137104954442	0.118289892655218	0.0768609810095878	0.0821722985190477	0.0370165736110009	-0.0377698393797465	0.206318612015206	-0.133740484947915	0.107173312869907	NA	0.127224647843843	0.07748335141524	0.0709862136487523	-0.071018672876258	NA	0.16164342480132	-0.120160884866767	0.141671120990006	0.196519453485398	0.00648831732423064	0.0379645947447805	0.204071163328129	0.181343706173428	0.0845749869898477	0.0142954671747241	NA	0.072025261746624	0.120293191500622	-0.0310066770747885	-0.171435174159632	0.0423233044904872	-0.000651654273945296	NA	-0.0350295043793496	NA	0.0225923279793249	-0.0596261896571494	0.148328627479967	-0.0284416924664603	-0.08941960556715	-0.204114207086343	0.109446870066065	NA	0.0349536485759396	0.0304767449039895	-0.0217882564631791	-0.0236507810501619	-0.159007171019555	-0.117839697282422	-0.101069919645771	0.041478306122269	0.0734495867622803	NA	0.210899949723479	0.139414499042982	NA	-0.214511038783485	NA	NA	-0.0237340460250677	0.0704322898750143	NA	NA	NA	NA	NA	NA	NA	NA	NA	0.0962250271228599	0.0126128796097836	-0.200642481013998	0.04435024212114	0.0270163089977331	0.00196907552944705	0.158788438057425	0.166127737644766	0.041004119146534	-0.132322157832994	0.151651627812619	-0.0409653092006033	-0.0384931156448184	-0.018057562206169	-0.126479144064283	-0.0456482584036764	NA	0.0760071621991127	-0.0534536441657185	0.147532834096302	0.111389837086432	0.112590475686451	0.0311689732123169	0.0907905842476241	NA	0.00119428788159438	0.020609492559957	-0.0903890697079552	-0.0155606714120646	0.130765173365793	NA	-0.11858378979122	-0.123449498557858	0.0653668862956789	-0.0995305760630838	-0.0345006306616214	-0.0519037160523229	-0.0144186005486315	NA	-0.111629047480441	-0.0301253384844716	-0.156601307189542	-0.0619110370193961	-0.00640822770853731	-0.0128644386229526	-0.0105598334700502	-0.00921136425780389	-0.1090862903866	-0.0524735166221234	-0.0670660562920625	0.13420126485142	0.154508745468498	0.139111075829342	NA	0.0350496149876955	0.0651156801002002	-0.12142168959291	0.145080398331172	-0.168949573531617	-0.315452179972304	0.0863528353311635	-0.108668201423619	0.061857761548164	0.0542640664002893	-0.0106642675063728	NA	0.00244432095825285	-0.0136688629567887	-0.215495752957053	0.0593848623569986	0.0822971959814065	0.00476550854259833	0.102749684669189	0.0675970469159324	0.0560210984978787	NA	NA	-0.11529552891782	-0.00380972541963254	NA	NA	-0.0206165489137625	-0.0587120390216365	0.195236255545853	0.022749331851499	0.184743457436956	-0.0234433242482778	0.15688920642481	0.0769419594561283	-0.151162622493892	-0.0854471523202173	-0.0229119808067176	0.045533945472026	-0.0179446605452797	0.0743513887786334	NA	0.0851476101011705	-0.0470821094969702	NA	0.112103587273866	-0.0277607543242218	NA	0.111559542395456	NA	0.00669965512070775	NA	0.167093399663059	0.103378052975576	0.000507704656311467	NA	0.07175465057818	0.0251054483871821	NA	NA	-0.0654356857452833	-0.116131354026091	-0.0346209414940065	0.185336543974315	0.380717101955492	NA	-0.0157702451200903	-0.0560091026964092	NA	-0.214042144073104	0.00649784340186817	-0.0940791899305831	0.0468280807599693	-0.019293484276987	-0.131056953595653	0.109745353832041	0.0595679747382534	0.0717285420690993	-0.0738203981547635	NA	NA	0.0529085408342374	0.119547334903372	-0.00660439434433242	0.0378142977441101	NA	0.065377118008697	0.175458354281884	0.113969640037751	NA	-0.0360237446305558	-0.0219336192862163	NA	0.0942838241909449	0.0613715787709596	NA	0.12199800658005	0.00389546011837033	NA	-0.240394450177732	0.0207537949952811	0.0375249839026929	0.11245040706341	0.13293711906715	0.00852019440254734	0.314627997847812	0.0353346916814409	0.0224198001287785	NA	NA	NA	0.014679685639438	-0.0301994301994302	-0.0323657308177432	0.058334524093038	NA	0.0913953057606308	0.0297386502959258	0.15005971439408	0.0815058259021107	0.0379331939703457	0.088421052631579	-0.0485861713106295	0.00183147663023824	-0.156900143773209	0.0204634260361815	NA	0.0878572499625131	-0.0547742407804327	-0.0810676263307842	NA	-0.0777133885493019	-0.123238866396761	NA	-0.0125052922747097	NA	0.0132846444920748	NA	0.00953207553826749	0.00188122392456758	NA	0.0165640849232181	-0.00200312261324325	-0.0853667098868337	0.00896792005151138	-0.06269993737486	0.119077734557611	0.232139221860584	0.206388469917882	0.0894262302311838	NA	-0.0322267206477733	-0.0583091212193379	0.0922773499863283	-0.0591318920730685	NA	NA	NA	NA	-0.0535340865991021	-0.0425575754368324	0.062435676924841	-0.041969075529447	0.211252256820607	0.0215035325871239	0.220480361285315	-0.094510333148104	-0.106837077611071	NA	NA	0.0336408139504115	0.1295599481358	-0.0068097342400748	0.0132807634974818	0.0864865532357792	0.249476683160894	0.112714314695739	0.0398839229798982	-0.15030033605885	0.0162461961842767	0.183347357836522	-0.0853617704391698	NA	0.0822478015047674	-0.0517879918499114	0.207782452612174	-0.0247842100662601	NA	0.0468354899314652	-0.0314981521173472	-0.0123697882211814	NA	0.0780655006042003	0.201464546232348	0.0529861607260988	0.027690190786166	-0.0301697935134468	0.0544648196660581	-0.121385515069726	NA	-0.0213638167817734	-0.00402882520529579	0.050758117011987	-0.0148052887371773	0.121637779718275	NA	0.0377998288834202	-0.00710980631277347	0.104921630370547	NA	-0.0819539043687651	NA	-0.0868704188828028	-0.0977276776657582	-0.107369126688012	-0.0430292926887354	-0.168923817840227	0.0168255228317148	-0.105595159341289	0.150023021354291	0.0707717004930627	0.145601510059714	-0.0838721741508119	0.0488440810422235	0.130465631146746	-0.0927180192814868	0.104153546258809	-0.0957046210296984	NA	0.0989593642225221	0.18242156421723	0.089465745812495	0.0975050497031921	0.0716756194155575	0.135746959152532	0.177438367159729	0.0884510421352527	0.0195411605937922	0.0362470782285024	-0.0370525610154093	NA	-0.0478614837747965	0.0942164360121017	NA	-0.0205597452656276	NA	-0.0160687288860663	0.109669850846321	0.089110289849461	NA	0.01671826625387	NA	-0.0952219664293968	0.00307903998306475	-0.138599842996128	-0.0197983646900056	0.0130225020968399	NA	0.00358427491554427	NA	-0.0155747841196758	-0.135143123595841	NA	-0.157361629312094	-0.0314547555414428	-0.0323741984423099	0.0746131795048204	0.0250225362299666	0.111317166460901	-0.0752634225080046	-0.0147117920492533	0.0701502183191961	0.117697158935549	NA	0.0941695112592945	0.140262672770413	0.164189710072063	0.0320718336817408	0.0547410759175465	0.194202852531026	0.0630252352852972	0.199280604729521	NA	0.158080862117159	-0.0929537014985931	0.0195002354617269	-0.0340416148465684	-0.199035749252468	-0.0857643354237781	-0.00413361205930865	-0.0402148659733799	-0.0933968405175836	-0.0407257459889039	0.126801619433198	-0.155432774999338	NA	0.0429460277138296	0.223440501706756	-0.082194173215845	0.0319681052807988	0.0843223695236079	-0.0766415284062343	NA	0.0210085312207079	-0.0915170278637771	-0.00780044700241216	0.169387773102943	-0.032055604067988	0.0465867534598185	-0.0306439804891817	0.16503364998721	0.186313848976388	-0.135940656064495	0.0980741446376121	NA	-0.0023645841602498	-7.3033261887751e-05	-0.0914923306254576	0.071325977084491	-0.0527166080107257	0.0837991408889242	-0.221208929815741	-0.071748299859755	-0.0335596658816473	-0.133982165065756	0.0554491810219364	-0.101850352376668	0.0360293897136002	-0.0633078422552107	0.0938787894825047	0.0156732202552636	NA	-0.184216347807679	-0.152040785724996	NA	0.0930397890150212	NA	0.241979307242465	-0.0253238425374648	-0.00623675831106172	0.0955035149462394	0.275268361955669	0.100159650004851	0.166960740211514	0.0256396143702645	0.0765663782382049	0.0902641722455964	0.0623340654300407	-0.125060464131672	-0.123176770483272	-0.145971968634507	-0.129580764379526	NA	0.170789870604112	-0.0419182697820469	0.0034191562364937	0.104372293226782	0.00289663323719051	0.0460374163160541	0.0288209714835102	0.123410335794237	-0.104585395111711	-0.0156083018002523	NA	0.0415520450195373	0.0759750557892973	0.0894509274695033	-0.1772616054969	0.108996684307259	-0.00487276512044314	NA	-0.33784410750355	0.00189921762677181	NA	NA	0.284685418926905	-0.0607654379790603	0.0533008741058277	0.108453335450239	0.249597699628659	0.0718460303599622	0.275272595767952	0.0822315718910146	NA	-0.0259659730240864	0.0455223024882468	-0.0718088144274931	NA	-0.0921958490998739	0.059934199500763	0.0396976352394309	0.0123697882211814	-0.0121778553976696	NA	-0.0896231025023595	-0.0208049535603715	-0.118109955633175	NA	-0.102546461679589	0.035305760630838	0.104448854665573	0.10067617510342	-0.077985410988507	0.0411586532948762	0.207793742778263	-0.223354767008018	0.128979563035291	-0.117137237261076	0.0779077910966456	0.122597443835834	NA	0.108660792252124	0.0912732308397943	NA	-0.0746865655843984	0.12856147407231	0.153355031621285	0.109701251620756	0.0408227708537306	NA	-0.0697778130595468	-0.0320009173259947	0.140681467368774	0.205504308786043	-0.00784984079101726	NA	-0.0547001490654741	0.29386009014492	-0.0215148227532128	0.212941705697124	-0.126250165383292	-0.00446596632355146	-0.292133753186385	-0.0420174115530153	NA	-0.087831847088813	-0.229126864420982	0.0827544477080081	0.0233738191632928	0.227325024476727	-0.0814045672250007	0.119979536573964	0.096471646688365	0.108313972462579	0.185628324204176	NA	0.0161421149656444	-0.179792366789271	0.046163725049174	-0.0134677568733296	-0.106023480017288	0.0493062722164889	-0.0571652913096852	0.155505808261226	0.00630802804089407	0.239442195231669	0.205249927231351	0.0186510015612183	NA	0.163487602868408	0.0790212837271661	-0.0167851266867003	NA	0.0528475033738192	-0.0256706623270091	0.0212498566678133	-0.156120769495382	0.0379000291074595	0.0938131653921128	0.233147927637092	-0.141006412461521	NA	-0.00475457119419968	0.028103693119173	-0.0404861827772044	-0.0194586012542669	-0.182238804653665	0.0458211390719131	-0.123729988621629	-0.0211064381383962	0.234577192100412	-0.0652910304922689	0.21049158181327	NA	0.125696241609554	0.0913593183562224	0.12022827304561	0.0282218870454165	-0.0425678071498505	0.236072433471814	NA	0.0780905506602101	0.0984700060861052	0.109464863768269	-0.108354193679271	0.128730120928263	0.142214107415346	-0.0140333236308469	NA	NA	-0.0872899191165445	-0.175044499131186	NA	-0.0603180651477865	-0.0515258483060341	0.188699602198054	-0.0454838453600064	0.110762174415425	-0.0971451756591075	-0.0411060834590246	-0.0643514769830559	0.0439166291797871	0.180305363710936	NA	0.179216568318736	NA	NA	-0.012796697626419	NA	NA	NA	-0.142477662229984	0.042869466275039	-0.0581133074012331	0.00958676228026073	0.0364273680682349	NA	0.0322090797632593	-0.0476106303970081	NA	0.146889483994381	0.116100658887037	-0.046431866493786	-0.0131452815044146	0.00533107530011555	-0.0465112504740988	-0.0902362996480644	-0.0720023285967558	0.0101385691478571	-0.00602259797306237	-0.0787351485803498	-0.123904986196008	0.0893009799511348	0.00352217900205516	-0.0480445961560513	0.0767389060887513	0.183715699505173	-0.0248457767586443	0.0407945454385083	0.0390763232868496	0.0522657070025491	0.0420595769768445	NA	NA	0.108158918627797	NA	NA	0.0847542183765094	0.0207008723417392	NA	0.0364838188986796	0.0170502677004225
b3544	0.0594395490989918	NA	NA	0.0264084041173824	-0.0643126670371252	-0.0201628253640638	-0.0907874008802801	NA	-0.0310666588223528	-0.00113395605655668	0.015194446649555	NA	0.0977153290465984	NA	-0.0400691522672947	0.0793920951196493	NA	NA	0.0560045160664356	0.0423455320049747	-0.0316705063525273	-0.079941785081104	-0.079095728259815	0.00213913365616152	-0.0810686847838551	0.0608945692537024	-0.0981761089501028	-0.141926208180078	NA	-0.0729390595644466	0.109608107750523	-0.00518359750557893	-0.177760842528644	-0.0784581866934808	-0.000922265442389281	-0.237317527100809	-0.089872897427077	-0.25439178640417	NA	-0.0512700554805818	-0.181318656117418	-0.13217891385074	-0.0908212713785469	NA	-0.0849348610339322	0.112466283859473	0.0317278364337188	-0.0301824949502968	0.0810842087622273	-0.0426778862692175	-0.0981274201088443	0.0187868363719757	0.0266352658922318	-0.101477424078043	-0.100034399724802	-0.113976343573867	-0.0378894445767511	-0.162637312234835	NA	NA	-0.0791031374313108	NA	-0.0837878507228352	-0.0320111490390128	0.00255616416607129	-0.146804265565875	-0.00873576601130781	-0.0886708475562965	-0.129020842705053	-0.182657952069717	0.0127755330724371	NA	NA	NA	0.149809566651672	0.108568540002341	-0.1629470861669	-0.187206124915103	0.0470341262910922	-0.183946795092306	-0.0058927610630397	0.0500517759960484	-0.1543598564032	-0.0305416633590008	-0.15126141144717	NA	-0.0932885254866679	-0.123987545535533	NA	0.064863768269341	0.0303186932757177	-0.0611757649528547	-0.133947588932109	0.000389510730068006	-0.286902878110308	-0.0702774091077604	0.0427350427350427	NA	0.0650373545729583	0.114894208929305	0.0324348830850379	-0.194371146569289	NA	-0.0881938380390393	0.147766046589576	0.0941070625281152	0.0264235752780644	-0.107409533787545	-0.0792036904730403	0.00643645312375963	-0.0131068243761742	-0.0730745415575137	-0.151902481190407	NA	0.0492999214980639	0.155603538761434	NA	-0.00795850863962319	-0.0792774293703086	-0.0359739973362264	-0.0267802739629365	0.0145466733702028	-0.153288349077823	-0.270520494297584	-0.276068552477221	-0.15761708322238	-0.0946186481790197	-0.25251975801291	-0.149852257592196	0.131230892716961	0.0305458971712842	NA	NA	-0.0440630485212529	0.161181953479396	-0.093222901396276	0.085533945472026	-0.0925555548989229	NA	NA	0.0306926801593627	NA	0.00790735007453274	0.0360248030836266	NA	NA	-0.0645966852777998	NA	-0.287114921542166	-0.159818651707197	0.0858179637127006	NA	-0.0424732520088557	-0.0735215615710972	-0.0789669498028631	-0.0731997918375627	-0.119503232692087	0.02538099900329	0.0341499298774841	0.211316274598008	NA	-0.156574140227391	0.0840302364760569	-0.0876967179134362	-0.00120063860001941	0.126295678865338	-0.213654397431487	-0.107009605461618	0.0174747073818281	NA	-0.0405394582484366	-0.148767696012278	-0.0566910992917185	-0.042324362943558	-0.0156414666631385	NA	-0.0969987563176418	-0.0454457410494562	-0.215456943011123	-0.166631561306484	-0.0234228608222416	-0.00279431610700961	0.145182715461353	NA	-0.211222425092394	NA	NA	-0.00529614634877793	0.0427805562170887	-0.0819761318832526	-0.0671726072345267	0.195341748035246	0.0517184867649264	-0.0549654679685639	-0.160049041658949	0.0119058329584645	-0.218719801010823	-0.0729083644253923	NA	-0.218582202111614	NA	0.17279846171487	0.0286484436329638	-0.216176691099292	-0.0512397131592178	-0.0358152293756009	-0.0182131548075821	-0.0710902948673846	0.216274068781809	0.101989009728948	NA	-0.191600822065218	0.164588055761783	0.292008855724026	0.0532818219505526	NA	-0.0814768948515079	0.19489084702707	0.0216443068455452	-0.0854647932047313	-0.0196649996030801	0.114781120725393	-0.11170384483078	-0.0339174230195902	0.0577432016441304	-0.119018461185644	-0.156108068058532	NA	0.0206264278090903	0.067607984264331	-0.00385312199553686	NA	-0.131081650833973	0.178146119446429	NA	-0.0375973115292001	-0.12732167270867	0.0692030730420823	0.0353946706887883	0.0100634189798276	-0.0586167782452612	-0.131633457701569	0.11556084782091	0.0568082347648911	-0.119680004911223	NA	0.150969631217309	0.0994317871098057	0.191736656875976	-0.0549351256471999	-0.0714773358736207	0.205407283921216	-0.135184920571917	-0.273623878701278	0.138820354052552	0.0255295352508975	-0.0232178737441895	0.147294682155363	-0.104742046166195	0.0516482760445609	-0.287974032617995	-0.0209806586207174	-0.0198156527568292	0.175956180042867	0.0443530646626622	NA	0.0990189904121793	0.0675416545385586	-0.00704753336332284	0.0722235452885608	-0.0747631270231889	-0.073970345673132	0.0848692369435404	0.0852171151861554	0.222081095146111	-0.0228435341748035	-0.111264586806382	-0.117188043008476	0.054348389828266	-0.135774126114683	-0.17855221260794	0.0936798003051873	-0.0889478094431655	NA	-0.0133100473657749	0.0146518143342608	-0.122827480969896	-0.0532698261490831	-0.0752076773129405	-0.042659539749323	NA	0.0144683478429608	-0.0134458821765323	-0.104943857885034	-0.00919619309712189	-0.0239672585183421	0.031462517530629	0.162285552997627	-0.216915138525046	NA	-0.210191844619089	0.136565849011669	-0.0734284177008635	-0.081993067132386	-0.113711377488467	NA	0.168803213746922	-0.0331257001226042	0.120103728400942	NA	-0.0840517583551639	-0.123456202093973	NA	0.0799647182309721	-0.10338228678786	0.0782634313284468	NA	-0.106651142688294	-0.0908819560212749	NA	NA	NA	NA	0.0802702583507537	-0.185563758566855	0.0194677745142141	NA	0.223821191994567	0.0953620350524375	-0.20533672038316	NA	-0.121693524913339	-0.163451615463999	NA	-0.00536847397528512	-0.0702160126308733	0.0738401559454191	NA	0.0787856015100597	NA	-0.0822792022792023	NA	0.260019934199501	NA	NA	NA	-0.0931114110061479	0.128760463249627	0.0177118008696956	0.367927107865188	0.189487796918137	-0.0681386220705106	NA	-0.00825240577562559	-0.00512432413361206	-0.0201645894525152	-0.0680751148862604	-0.0168809152090886	NA	0.0782196819348522	0.0152635989168497	NA	NA	NA	NA	NA	-0.182955024564932	-0.287995201679412	NA	-0.0407596164871707	-0.0773937357219091	0.021927266633149	NA	NA	NA	0.0602538523281557	-0.111420885043176	-0.126819260317712	NA	-0.177484586277156	-0.0267199421378988	-0.0824069222830833	-0.145265980436259	NA	-0.0281096910199077	NA	NA	0.0210240552004495	NA	0.0840175350392069	-0.0177170931350498	NA	NA	NA	0.0599271431469574	0.0694863856473764	-0.0684554523563811	0.0930702134284658	-0.219082497596429	-0.260099318179814	0.110873311987863	0.283628377126829	NA	0.0111155213322396	0.112010090585942	0.0360410326973794	0.093326629797218	0.110625986786977	-0.154508039833117	-0.100905859419791	0.0713729018372981	0.0552727721767969	-0.139807537949953	0.0980462720400801	-0.0986654670865197	-0.0375581487655791	-0.0527645912166036	NA	NA	-0.153013504097095	NA	NA	0.025651610171734	-0.15405572755418	-0.0234295643583569	-0.114272357616011	-0.13723690825858	-0.159326118211567	0.0798246496079313	-0.191462164712939	-0.0709551656920078	0.0432113466169194	-0.0592761945083927	-0.0937567145616681	-0.049000379279017	0.0103333245128911	0.0304749808155381	0.201505825902111	-0.0627422810318404	-0.140287017191042	0.0138477415257601	NA	NA	0.161713282703995	NA	0.0798818060737565	-0.100128954865797	-0.0766062466372064	-0.03573126191697	0.0890487153025853	-0.167053898816641	0.0240769848200189	-0.17842555105713	NA	-0.103348063471902	-0.0352817690278991	-0.0540806012013442	-0.102669242235806	NA	-0.235391495329576	0.111574360738447	-0.0533714376438835	0.00457816234906018	-0.25834969525372	-0.0628558827939633	-0.121864994310815	0.0610374604182654	-0.210703077452303	0.0151387014544909	-0.00629603168302859	-0.116211796459474	0.00161590502147778	0.0715584839423849	-0.169517257195276	0.186060173057077	-0.190866961269438	0.199328587935399	NA	0.0149439460894569	0.175380381572332	NA	-0.108731894607349	0.141003237102308	0.134311343970787	0.0899469891420356	0.0731648628862251	0.102722164889348	0.0887156554029619	0.119779136125885	0.0919996824640787	-0.091859613841038	0.0891651451403773	-0.187161669886128	-0.0335663694177626	-0.12356663403103	-0.149141682763974	NA	0.053874202852531	NA	0.0611574184329602	-0.100635953886728	0.0307914609996615	-0.0817175165162781	NA	-0.00606670018434724	0.174964056697803	-0.118136416959946	-0.147851075652933	-0.102442733278647	-0.128760110431937	0.116546267629859	-0.0273652456934191	0.0923563811489508	0.165776331225248	0.0164434212731426	0.00676633766417048	-0.0796270717013751	0.00757323172183853	0.0184795321637427	-0.0500306069346317	NA	-0.210978628068411	0.176971942173181	0.0376738729679906	0.174862092385312	0.0637315763012357	-0.0769805862065924	NA	0.0419136831520732	-0.127050708722535	0.168167729529959	-0.024653841743625	0.122425974438358	0.0928898414966526	0.105549645859243	-0.252715196739965	0.0871756138741691	0.146937983470491	-0.00562955906609157	NA	NA	0.102437793830983	NA	-0.0617321584504247	NA	NA	-0.118541804486077	-0.253916540975364	0.0657267603397634	NA	-0.00358780309244706	-0.0793681035167103	-0.00191685851128576	NA	-0.0170746121210517	0.249020137069673	-0.058161290607111	-0.219446605452797	-0.148014077425842	NA	-0.083033879318709	0.010052481631429	0.0463602445026594	0.135685568874423	NA	-0.0848198424669013	-0.1221377223854	-0.0442563926155257	-0.168665202473252	0.248579820592204	-0.0555553791467104	-0.0570717895795295	0.227856015100597	-0.0918804300847644	0.00513243894048848	-0.0177082726927928	-0.139454367441984	NA	0.10548155204502	0.0139535868328438	0.0730000970248648	NA	0.0419193282351177	-0.0716315172042726	-0.169059299833294	-0.0688682490540076	-0.0178571617580905	-0.22292821042047	-0.00964674128760816	0.0872518148059944	0.330412355675514	0.151756061848941	-0.0425628677021866	-0.0841971192435589	-0.029211540666649	0.0799400209926526	NA	-0.0117354220140598	-0.0233046668959982	0.0735864800261085	0.0242304605152902	NA	0.0780037575084015	NA	NA	-0.160972718372099	-0.0878212703043294	0.124006950508499	-0.116641175588544	0.0501212810810334	-0.150243532410715	NA	-0.125402344473552	0.0918070440051864	NA	-0.0783883287908056	NA	-0.0314230019493177	0.0259518580261614	0.162980251029787	NA	-0.0159861695465411	0.0797107176173275	-0.153029733710848	NA	0.0298099194693622	0.0465634674922601	NA	NA	NA	0.0961456431425472	NA	NA	-0.196289769169026	0.0246668959981653	-0.0182636077372919	0.0895423072512856	0.0929558184047348	-0.095398022456846	0.178683813606414	-0.00475104301729689	0.116667284097625	0.156461591384192	NA	NA	-0.0381685233697618	0.0719169467157083	0.136049323913101	0.0946828609986505	0.0517149585880236	0.0293413775766717	NA	0.00547749464158133	0.113837333403897	0.0159995766187717	NA	NA	0.0598456422605029	NA	-0.152459227505667	0.0534427068173198	-0.168302153069955	NA	0.0341961489949106	0.199809478447249	-0.0209012727898177	-0.230967867128858	0.0883286143967258	-0.0156845104213525	NA	NA	0.0254826104980904	-0.113041376694627	0.000214513155689626	-0.0188369364839953	-0.0257091194552495	NA	NA	-0.0505866476145114	NA	-0.0567140324415866	0.00306351600469248	-0.13047162904748	0.0610610992035141	0.0563093505508366	-0.0667718063383698	0.239717393030087	0.0553278117364805	NA	-0.0654430949167791	0.0289317562382578	-0.0480428320675999	0.128677198274721	0.21657855044852	0.0323233926949097	0.166521129369427	0.0168227002901926	0.0427082285905815	-0.0294676863097916	0.162022351000679	-0.0495186684660369	0.25636368447514	NA	-0.0273331392836037	NA	0.0791768763285791	-0.0107461212105175	NA	-0.00210843851710725	NA	NA	0.123859472713962	NA	-0.0881560865461794	0.242876875446535	NA	-0.10471064539176	-0.058468594815344	NA	-0.0191812865497076	0.0325992961287079	0.180396743492719	-0.0404445502897515	-0.190443227223413	-0.155657519868046	-0.0776059624078013	0.105485080221922	NA	0.0573476930133277	-0.193549434168629	NA	0.0229331498681344	-0.0694743898459069	NA	0.0888098577262664	-0.0588729238884038	NA	NA	-0.109457101779083	NA	0.105369356019511	-0.0300124368235823	-0.0941268203187708	-0.137536450477627	-0.173857106529519	0.0425992079242853	-0.151719911418055	0.183428858722976	NA	NA	0.0389006200770907	-0.0895941714517566	-0.0155984229049245	-0.100772141515176	0.0762499007700246	-0.0828571176558793	0.0333511506266924	0.143998659292777	0.0910100288428462	0.0586294796821113	NA	-0.102068393709261	0.11867199421379	-0.00530531960872518	0.0914222005435517	-0.0369012022262796	-0.006944511210298	NA	0.000666472616937013	0.00968837377506108	NA	-0.147253755303291	-0.208160673176153	0.0142425495462066	-0.170624046289681	NA	NA	-0.104568459862578	0.0771986275391848	-0.0980621488361426	NA	0.05584574810581	NA	0.0179404267329964	0.00727298386741111	NA	0.0548412761415857	NA	NA	NA	NA	0.121141365228053	0.106806735289707	-0.0648048477150644	NA	-0.0596822876699038	0.0387917910212892	0.0961029522020234	0.125406931103526	NA	NA	0.00404999569562291	0.090186552353735	0.0303063339595847	NA	NA	-0.0300124368235823	0.173996983408748	-0.0888433754068429	-0.0902031347851781	0.0280352464872589	0.00615913841920034	-0.119029751351733	-0.0348003523590585	-0.0634214495514805	-0.0696747902939853	-0.187908584936449	-0.0778583966200065	-0.145783211170208	-0.0570086352129696	-0.0726585695006748	NA	-0.0853264886701419	-0.119249203955086	0.214239016344279	-0.0874994928245702	-0.00416959946371711	0.207002725516657	-0.153940708987149	0.0817309235885087	0.0483473137343106	0.0751596941070625	0.0704093567251462	0.11524507598811	NA	-0.0742885872297637	-0.171276053381317	0.00300071445582282	-0.052571599940021	0.149492030730421	0.0353466874829104	-0.0234965997195099	-0.16500789429582	NA	-0.00338281601439496	-0.0956513455584663	-0.0117798770430349	0.211575242782673	0.146872195926032	0.00804847715064433	-0.00989477212387429	0.0239090435994461	0.0561661065685833	0.0122018470006086	-0.114088539599376	NA	NA	NA	-0.068809328499731	-0.0381907508842493	0.0708429696664991	-0.0957430781579388	0.113679271078652	-0.0750298571970398	0.132360097409445	NA	NA	0.172296049323913	0.154076896615596	0.0571741067097104	-0.161868169670027	0.273504626321964	-0.059669939050744	NA	-0.143362528997204	-0.0967115627177547	0.0467247051767176	-0.00109691019907738	-0.195685039647888	-0.020500824711351	NA	0.236731496917255	0.155101479188166	0.0134956294708617	0.022070157797712	-0.10046130913004	0.0938756141232921	-0.0264038174874088	-0.0494629232709728	NA	NA	0.131164915808879	0.222517177811295	NA	0.0756444656135059	0.0976444126908523	0.0624631967046828	-0.140408033658808	-0.107788979739444	0.0380252793875085	-0.189167791273054	NA	0.205368473975285	0.12685383645136	-0.0261674296349219	0.00563802669065827	0.0789203778677463	-0.0706729115397846	-0.0342141426971148	NA	-0.178648179019696	0.0641588385241636	-0.0626830021257266	-0.111562364936978	NA	0.0370398595785593	-0.183576689335203	-0.107693013327688	-0.184037116421017	NA	0.182150247413405	NA	0.0283340830709252	0.102056045090101	-0.273244599684228	0.195734786942217	-0.0425357007400351	NA	-0.0760315066197419	-0.0401725278505464	-0.268545773685093	-0.10395244017535	-0.0032445114798056	0.0640970954283648	-0.0351138278073263	0.148981856350277	NA	-0.136741199403738	NA	-0.022715108535542	-0.109134979227858	-0.0232079948488617	-0.106040768084112	0.144501071683734	0.0337381916329285	-0.119581911037019	-0.0520871812512679	0.0688266165665546	-0.0694140580208692	0.169196384429837	NA	NA	NA	-0.0679586850484683	NA	0.0263886463267268	-0.0886013424713115	-0.054417894913251	NA	-0.0240346466971854	-0.178354987519074	-0.141411447169961	-0.218472828627627	0.256341456960652	NA	0.131222777910084	0.00717983999717746	-0.0573004154428303	0.0746339957485468	-0.149184726522188	0.0447792684325192	-0.148561297663465	-0.0577112767335503	-0.0889308741940321	0.0123722579450134	NA	0.234287528776693	0.0680564155486756	NA	0.0626339604667778	-0.0138985472731603	0.0863486015188802	-0.181374401312482	NA	0.0429428523546171	-0.0810259938433313	-0.0281915447240525	NA	-0.105624090391892	0.212603195875844	0.082826422516825	-0.0277607543242218	0.124967320261438	0.0398839229798982	NA	NA	NA	NA	0.228777222089916	-0.12901625607508	NA	NA	NA	NA	0.263065456501989	0.24722041403156	0.119562858881744	0.215702856941247	NA	0.0369375424483784	-0.108485794677745	0.236162401982835	NA	-0.11913947765341	NA	-0.0694719201220749	NA	0.148328437987881	-0.0115699505173189	0.0811300750619636	NA	-0.137826113801346	-0.0538657352279643	0.0846833020207633	-0.198134652871495	0.245870180730862	0.0706016423663482	NA	-0.0202065747576583	0.21367097986293	-0.112249653797641	0.0436661324712352	NA	-0.162357189309377	NA	NA	-0.0872518148059944	NA	0.0540753089359901	0.0632131162810474	0.0391973397546153	0.10176426486024	0.0213447646264984	NA	0.050593703968317	NA	0.00982703112734072	0.0153944942799432	NA	0.00292591710548367	0.0862956788653383	-0.145797323877819	0.000293191500621841	0.0825508719007171	NA	NA	-0.0691970751413476	0.237798064794969	NA	NA	NA	-0.227724766919813	NA	0.152813456466707	-0.152348456188728	-0.214895962883579	-0.0400448078466654	0.173813871027493	-0.0629130392597885	-0.000895804115618357	NA	NA	-0.0764245455267127	-0.0761433498275604	NA	-0.0483039171584063	-0.0749765817258077	NA	0.00954901078740088	-0.13910860610551	0.230555423248922	0.22090409533134	-0.114394785354538	NA	NA	0.0978179989944696	NA	0.0219985358065853	NA	0.135641466663139	0.0168784454852566	0.0292958640946257	-0.154715143817311	0.0640085381881048	-0.239680699990298	-0.0381290077884505	-0.0793180034046907	NA	0.0241609554303053	NA	0.00307374771771057	-0.0176878092667566	-0.164602506769689	0.0886863715346687	NA	-0.0427798505817082	-0.21058523634375	NA	-0.146916814409074	0.124318841346705	0.00263413687562294	-0.159621779436021	-0.221504943857885	-0.165663429564358	0.100364637082903	-0.0504494015329929	0.0318315648346608	0.248059414499043	0.193212914261049	NA	NA	-0.154550730773641	NA	NA	NA	0.0418843992837801	0.0167658966420576	-0.105945154490046	-0.0270184259038748	NA	0.0324645197710213	0.170314977992997	-0.0542683002125727	-0.140206574757658	0.0236751254707911	0.0746576345337955	NA	0.281629312093708	0.0975837280481243	-0.0690386599984123	-0.185664664426274	NA	NA	-0.0745909519903328	-0.145990667972092	-0.0246079754438888	-0.16384430155328	0.120203222989601	0.127431751828037	-0.203593448175492	0.00821994654811992	0.237289301685587	-0.209571238301888	0.0107799917087843	0.0850234182741923	0.315124765155725	-0.153229781341236	0.0565041059158706	-0.00574140227391001	NA	NA	0.133211964047877	0.0366401171354732	0.0252776234200383	0.0550095701798488	0.306006544768155	NA	-0.121286373298757	-0.0308447337549505	-0.0996403023647606	-0.101474248718831	NA	-0.0432423945736639	0.123112557663641	0.0672452876787242	0.100075679394565	0.0922780556217089	0.0628992793698676	-0.125996136646291	NA	NA	0.227655967470209	NA	NA	0.00144796380090498	-0.0469649740237976	-0.212335564905224	-0.0708916585077576	0.0236006809381422	-0.0474455117179575	NA	NA	-0.115342806488317	-0.103878348460392	0.0392463814135641	NA	NA	-0.0680924029530841	-0.133798347049121	-0.0399562506064054	NA	NA	-0.150463337831759	0.0432857911495682	-0.0288192073950588	NA	-0.152229543189296	0.103936563379288	0.0708362661303838	-0.082105615975585	-0.039766081871345	0.118366101276318	-0.111766293561959	-0.122468665378882	NA	-0.248527250756353	-0.0692856323816076	NA	0.0943014650754589	-0.0524145960678468	NA	-0.0655231845324725	NA	NA	0.110911063480723	-0.171165974261949	NA	-0.0222084623323013	-0.0267347604808905	-0.0372737777072142	0.0749748176373563	-0.0190200488652501	0.0553574484224639	NA	0.086507722297196	-0.188944457675108	0.0695897612306281	NA	NA	0.0743372760710222	0.034773358736207	0.029850140686054	0.207747876478527	0.0286770218658764	0.0607333315692449	0.0418646414931245	-0.0147463681829007	-0.0785040529932171	-0.0239452095247731	-0.221162005062934	-0.141971721662124	-0.00526227585051115	NA	-0.0985874943769681	0.204483448835566	-0.233552256710151	0.0822583860354758	-0.0655835163575102	0.0137545976555264	NA	-0.183099327000256	0.0547400174644757	-0.0975322166653436	0.10206804089157	0.114189092641105	-0.059436020922089	NA	-0.0697132474222257	NA	NA	-0.125689890891129	-0.0541546929163028	-0.170745062757447	NA	0.0890540075679395	-0.107132033200145	-0.0333543259859049	0.0255863388990324	-0.00291251003325307	-0.0941864465084279	-0.0465098392033377	-0.0351745124500542	-0.0351318215095305	NA	-0.038615190565655	0.0698878921789139	0.015525742460727	NA	NA	0.0377557266721353	0.169063533645577	NA	0.0743224577280305	NA	-0.0305822373933829	-0.240435729847495	NA	0.0814419659001702	NA	0.0656653700616549	0.222834360914856	-0.169644624381466	NA	0.0567757755373854	0.0414282060102494	-0.241797253314281	0.125114092420594	-0.0423959849346846	-0.239417145175659	0.179447663905868	-0.152044313901899	-0.129940638423611	-0.0962899455778713	0.0130253234897198	-0.140124015418133	-0.00450759881100438	0.330202076332107	0.085516304587512	-0.0530697785186949	-0.115363269914354	-0.0713536795668883	0.113068543656779	0.0649971333562665	-0.00139927495964648	0.205688479620368	NA	0.0832138163407513	0.0740317359512406	-0.273267885651787	-0.126305557760666	NA	-0.231365492665802	NA	-0.195444770800808	-0.182520353170508	0.0379162587212123	-0.157740908329144	NA	NA	0.284295555379147	-0.030774523034585	0.0552364319546982	0.00184735342630079	0.115791590590352	-0.204853007329788	0.136925370238064	0.111661859525637	0.0132906423928096	0.187208594638935	0.049264639729036	-0.114110061478483	0.101914601153579	0.0185391583533998	-0.0712356557557796	0.265379234914839	0.0968636271422649	-0.0444116323992485	0.0802018117188396	0.0886736700978187	NA	NA	-0.220784137316645	NA	-0.00832067673261509	0.068964921101144	-0.0236472528732591	0.246835842749155	-0.0557776542915862	0.147237878507228	-0.00312984573046493	0.000225097686397996	0.0343203408218888	NA	0.047070466513191	-0.055196916373387	0.122463725931218	0.10244696709093	-0.00792393250597585	0.151251179734152	0.151974455999224	-0.204505481904863	0.00287087754580015	-0.184954442415743	-0.129809037425136	0.122406216647703	0.133887962742452	-0.0291956638705865	NA	NA	NA	-0.110960105139672	-0.0787270337734734	0.0506438040803366	-0.0667008899826237	NA	-0.179998412320394	NA	-0.0745380293367909	NA	-0.0879666234464996	0.0646623093681917	0.0771390013495277	0.116562850061302	NA	-0.056722147248463	-0.15401832887901	-0.253195381616434	NA	0.0821109082409392	-0.197083961789844	0.137684986725234	0.119775607948983	0.0790272816279008	-0.0361585209882423	-0.162628491792578	0.085477141823891	-0.0834544380055216	0.138521517468886	-0.0967108570823741	-0.0720520758910852	-0.0542111437467475	NA	-0.00744868707717005	0.0154223668774752	0.113198027749111	NA	-0.0240237093487867	-0.189931288754818	NA	0.0698452012383901	NA	0.0579294893845978	-0.26466709575182	0.012257945013363	-0.0204623675831106	-0.0366401171354732	-0.12768895592425	0.226283506655024	-0.229226711827331	-0.0354497102484719	-0.0782923623790497	-0.189830030077708	0.0519492295343689	NA	-0.297543154013742	-0.12980021698288	-0.163646370829033	-0.0418709922115495	-0.0421631252591005	-0.0443410688611927	NA	-0.0107641149127217	0.0326984378996763	-0.182168433592517	NA	-0.165502544697591	-0.108859781429441	-0.0710581884575693	-0.108296684395756	-0.262323480899332	0.108892946292327	NA	-0.0115420779197869	0.0228082524057756	-0.0101689114692211	-0.033267180016406	-0.048994028560592	-0.23437185220467	-0.0262676298589611	-0.245493371437644	0.134610886189834	NA	-0.227014917750693	-0.122049517962831	NA	NA	0.0910640099494589	-0.0591738773782117	0.0147181427676784	-0.217823291259824	-0.199960149238369	-0.0976461767793037	-0.120671059246911	NA	0.0209601933440943	-0.0562610145272684	0.0327975796706447	-0.227940691346264	NA	NA	-0.140341703933035	-0.116216569749109	-0.227806620623958	NA	0.0095419544335953	-0.229512846974147	0.017235496987819	-0.111954698208568	NA	NA	NA	NA	-0.0243147839432669	NA	NA	0.0376911610348143	0.167191482980957	-0.0959611194905313	0.0697079551568716	0.255638996939307	-0.127235232374551	NA	-0.00484630379367221	0.101548340433789	-0.0540050982156245	0.0985095216674164	-0.112107821086149	-0.0124318841346705	NA	NA	NA	NA	NA	-0.0787845430569889	0.0406163725049174	-0.148597990703254	0.0336722147248463	-0.0969782928916056	-0.055629470861669	-0.0106967267338784	0.0102606440686936	0.0368193485221349	-0.245509248233706	NA	0.163804080336588	NA	-0.00818642886754342	-0.179123424448502	0.079926613920422	-0.133912659980771	-0.0297227734998633	-0.0255552909422878	0.00208056591957521	0.0986929868663615	-0.0449983682181825	-0.176599366692246	NA	-0.100014641934147	-0.20180819066268	0.0780094025914459	-0.0608543480370106	-0.114181330651919	0.0951238831114992	-0.230746650437053	-0.116454535030386	-0.0855724026002664	-0.152427826731232	0.0172347913524384	-0.104390286928987	0.158868513667275	-0.0390685612976635	-0.0630301747329611	-0.0980152240833355	-0.156529332380726	0.0925906520952961	0.0215254072839212	-0.115330810686848	-0.0225542236687748	NA	-0.00802730808922759	-0.14142309015374	-0.0314847450451166	-0.15519497587609	NA	0.0319811595353391	-0.0111508031012675	-0.198358339287132	-0.0308412055780477	0.0222102264207527	NA	-0.0553154631173207	NA	-0.0659321002355058	-0.0677798064794969	-0.118100076737848	NA	NA	NA	0.112535436126767	NA	0.0781918162341845	-0.0849422702054281	0.141959020225274	-0.0306901996066083	0.176808587582581	NA	0.0928767872421123	NA	-0.121782082153599	-0.054473640108315	-0.110573064133436	0.0448893475518862	-0.173969463628906	-0.208950631984688	0.0813968052358145	0.068536247607455	-0.0808135975937834	0.123139724625793	NA	0.0642181118961305	0.0256639587908938	NA	0.00781279493353797	0.139634657281716	-0.109610930292045	-0.0189216127296623	-0.0462879168761522	-0.0460053099062387	-0.0299976184805906	-0.0622963139371808	0.302818836936484	NA	NA	NA	-0.153912836389617	-0.0860434142167888	-0.017521279316945	-0.000441374930539017	-0.0428426521305778	-0.109602462667478	-0.00914609298510227	NA	-0.119176523510889	0.00758169934640523	0.00836213207730236	-0.202525469027017	-0.102056397907791	NA	-0.110238945780741	0.0174919954486518	0.0165856068023251	-0.0317112540022757	-0.0883374348389828	-0.0901085796441834	-0.140337470120752	-0.10637982588447	-0.0729792807811384	0.0723149314488401	NA	-0.0518289232735242	NA	-0.15927954627645	NA	NA	-0.0148373951469927	0.0848078466654318	-0.1531077064204	-0.0431062069452162	-0.147104160602613	-0.157069143446852	0.0592610233477106	-0.0704555758425727	-0.0607467386414755	-0.0420167059176347	NA	NA	0.0133883728930169	-0.0288255581134838	NA	0.0321776789888245	-0.106714297054854	0.102760622017588	NA	0.0245592866026303	-0.129038358407156	-0.0252430472863909	NA	NA	NA	-0.119191694671571	NA	-0.166429749587644	-0.204147019131539	-0.0302071921886163	-0.0530419059211629	-0.0567634269182257	NA	0.0492110114401136	0.0678683637197569	-0.0767103278558387	0.0713217432722077	0.0401559454191033	0.00159755850158327	0.031334797526748	NA	0.0327552415478112	-0.277210976158345	-0.2222702054281	-0.0929575824931862	NA	0.0617159288366719	-0.0356748079348699	-0.158122304252335	-0.108306563291083	-0.0229673731840914	0.00557275541795666	0.00245913930124456	-0.0639573796230143	NA	0.119857108835437	-0.0463524866019677	NA	0.0707286629734298	NA	-0.113265768745645	-0.051755885440096	0.174533266297972	-0.0247900293720727	NA	-0.012017676166283	0.0391546488140915	-0.274554964585924	-0.0672001270143685	-0.092480572975929	-0.16110079119367	-0.0751596941070625	-0.0313429123336244	-0.0661953022324539	-0.208947456625475	NA	NA	0.199059388037716	NA	NA	NA	-0.0938634501921493	-0.0784627733234544	-0.163360941317598	-0.160409268520724	-0.176771188907412	-0.0474264595626825	-0.259967011545959	-0.177228440634013	-0.126269217538567	-0.138440016582431	0.0154759951663976	-0.182433560018699	NA	-0.0957070907535304	-0.0450551758403833	NA	-0.113969992855442	0.222146719236503	-0.0588933873144399	NA	NA	-0.0833789350198019	0.0619382039815476	-0.139048979915853	-0.0153355737256666	0.104301024053346	0.115909078881215	0.123407513252714	-0.195982112143103	-0.169899358753848	0.0460349465922221	0.0263272560486183	NA	-0.105029592583772	-0.0314194737724149	-0.169578647473384	-0.0949407707302444	NA	0.148082171240066	0.00123309782752507	-0.0854041085620033	NA	-0.0873657749199545	-0.0172231483686592	-0.0842366348248701	-0.0185829077469944	NA	0.180110961163593	NA	-0.092681679059388	NA	-0.0724398225327018	0.0353717375389202	0.035455887685418	-0.171201462641278	0.0513557901793196	-0.135056142114966	-0.144132730015083	-0.111499210570418	NA	NA	0.0424926569818211	0.0174186093690738	-0.0944563520414914	-0.155360447372831	0.0835070078413732	0.0525998253552433	NA	0.0149294805641555	NA	-0.0386529420585148	NA	NA	-0.143283497834581	0.0504935037442777	-0.331390366312967	-0.0539235973291701	-0.215551145334427	-0.0273708907764635	-0.0996614714261773	-0.0176306528009314	-0.0957991761706932	-0.0340948903178005	NA	-0.162184999955898	NA	-0.152722782320306	-0.213439884275798	-0.166933926067053	0.0491044604976493	0.0698515519568151	NA	NA	0.0626621858820001	-0.0189752410185847	-0.0693650163619204	0.223920686583225	0.049727536538682	-0.0764189004436682	0.16531167032715	-0.330905947624214	NA	-0.142362290845263	-0.0422707346546356	NA	-0.0318026337840579	-0.0111366903936563	-0.10524128319794	0.140961604614855	-0.0528503259153414	-0.121680823476489	-0.093664276326815	0.0411914653400722	NA	0.141533874908488	-0.105123442089386	0.0685069637391619	-0.173238778192339	NA	-0.0750129219479065	0.0453183738632655	0.122148659733799	NA	NA	-0.123938151058894	-0.102690411297222	NA	0.101563158776781	-0.167632505093805	-0.0752493098003934	-0.153288349077823	0.0014525504308786	0.147208241821245	-0.082309191782876	-0.106355834281531	0.00903248568883244	-0.0663861766028949	0.0483797729618163	0.180996886383883	0.226022068746527	NA	-0.0193015973820927	-0.114692563485133	0.135893731311688	0.0190454517389502	0.0917258959364223	NA	-0.0956760427967858	-0.0339431787109806	0.0713485574166689	NA	NA	NA	-0.0292782232101118	NA	0.164010125867711	0.111503091565011	-0.00763744454146931	-0.0385710883543701	-0.000738447425753927	NA	-0.0253937004401401	-0.187070290104346	-0.0229366780450372	-0.0718668466036887	NA	-0.159821827066409	0.0123888403764565	-0.0895842925564288	-0.204290263113793	0.196371622873171	0.0267199421378988	-0.00549196016688277	0.186902701701463	0.0704068870013143	0.00258509521667416	0.0768225238813474	NA	-0.00328367424342657	0.00945586691716723	-0.0908050417647941	0.00628932814691329	-0.0946320552512503	-0.169999206160197	-0.0855150772684044	-0.12882714579309	0.110936819172113	-0.037623772855971	-0.0548627980206928	0.0525839485591808	-0.0373168214654283	-0.00906212237481587	0.015534562902984	NA	-0.0339371808102458	-0.182673828865779	0.105582105086749	0.0650405299321708	0.015148933167509	0.0514574016741199	0.188613867499316	0.0885646494315225	0.0062773323454438	NA	NA	-0.108612456228555	-0.274498160937789	-0.11578876804883	-0.0780750266818378	-0.102963492189498	0.124335070960458	0.184611872722066	-0.0752584830603407	-0.0271743713229781	NA	-0.0634244540961655	-0.0745803674596244	NA	0.135140818360633	0.0831446640734566	-0.0511246945921869	-0.0433080186640558	0.101603732811163	-0.0692768119393506	-0.0779137889973803	-0.0830649272754536	0.0615187037478059	0.127412699672762	-0.0864480961075388	NA	-0.159515581311247	-0.0923906044649079	-0.20705635380558	-0.309528045436573	-0.137281010469865	-0.0582399689520433	-0.198996586488847	-0.024236458416025	-0.218432960228626	-0.0843742337240789	0.0475693507272455	0.10672170622635	-0.219457895618886	-0.25923491483863	NA	-0.0156615772714844	NA	0.0173244070457693	-0.155841690702372	-0.186041473719492	-0.0178070616460709	0.144699002407981	-0.121048926993199	NA	0.114958940841294	NA	0.0584488370246884	-0.237176752842388	-0.0250726363419862	-0.0342466019246205	0.0738867278805359	-0.171243241336121	-0.14914979757085	NA	-0.0280677057147645	-0.0329041306131089	-0.0341746271158036	NA	-0.241179116720912	-0.201859702045461	-0.110059361576389	0.00323745512600002	-0.169018725798912	-0.0329443518298008	-0.142297725207942	-0.167806444215113	-0.0366193008917467	-0.272576563430144	0.0119760436788301	-0.211388249406825	-0.174496573258183	-0.00859957838286012	-0.0766429396769954	-0.0572961816305469	-0.125572049782576	NA	-0.00940611962283789	-0.0946623975726143	0.0762506064054052	-0.0435165339190107	NA	-0.075040088910058	0.234830868019723	0.159617545623738	NA	0.106473322572394	-0.101348292803401	-0.0151217662053575	-0.153982341474602	-0.175528917819939	NA	-0.133562664832015	-0.182583507537068	0.0591555308583172	-0.0852788582819543	-0.0666045707531776	-0.14849249821386	-0.16902931032962	-0.156435130057421	-0.174275003748688	-0.0977760136893264	NA	-0.0389182609616046	NA	NA	-0.0996734672276468	NA	-0.165079869104637	-0.0636176161872756	-0.030118282130666	-0.150669736180572	-0.151681264498602	0.0565898406146084	-0.0552067952687148	-0.0172845386467677	0.0799682464078749	0.106629620809187	NA	-0.0426510721247563	0.0279530399654239	-0.170871371490567	0.00441022112848738	-0.223609148562709	NA	-0.0561445846894763	-0.0312603529940991	-0.0725199121483951	-0.271532728250995	NA	-0.095683804785972	NA	NA	NA	-0.0836767131503974	NA	NA	NA	0.18023338890212	-0.0602002240392333	NA	0.0630615755073959	NA	-0.245853951117109	-0.0790043484780327	-0.0263043228987501	NA	0.162230866255634	-0.151265292441763	-0.239333174565373	0.03733163980842	-0.0255383556931545	NA	-0.10653189030898	-0.12022721459254	-0.118451483157366	NA	NA	NA	-0.0349158970830797	0.109231651274995	NA	0.169656973000626	-0.0939888686018717	-0.0223951028904589	-0.00308292097765782	NA	0.0374893493159747	0.0156273553339292	-0.0666200947315498	-0.115840632249301	-0.201280375398022	3.8104310550131e-05	0.0527176664637965	-0.165132791758179	NA	0.0206779391918711	-0.0639129245940391	-0.00407328023427095	NA	-0.000650948638564738	-0.114732431884135	-0.0345464969613576	-0.031685145493195	-0.159976714032442	-0.150854612650278	-0.0830335265010188	0.0282970372134459	NA	-0.0160754324221816	0.145019360870754	-0.107439690226068	-0.171161034814286	-0.200322828186605	0.193936475174865	-0.149197780776728	0.025946212943117	-0.104528591463576	-0.15658578321117	-0.175072018911028	-0.224863415451651	-0.103373113527912	-0.11945595512159	-0.204536882679298	0.0152618348283983	0.0749758760904272	0.113591772291463	0.0251357907085461	-0.0312815220555159	-0.0230933290995211	-0.0866689599816535	0.0328092226544239	NA	0.0935635551289601	0.160425498134476	-0.243948029954222	-0.103048168435165	0.110637982588447	NA	-0.216298060384748	-0.0801686468559533	-0.116752665978672	-0.160006703536115	-0.260894922071393	0.139098021574802	0.0314279413969816	NA	-0.192487100103199	0.17374613003096	0.0773346455800454	NA	-0.285285209000379	-0.188461450257116	-0.0119707514134759	-0.108320323181004	-0.13182433207201	-0.0930517848164907	-0.000466424986548826	-0.0655919839820769	-0.110574828221887	0.119225917987528	0.0446991788168259	0.0536522805253455	-0.0707836962945322	NA	0.107756882834263	0.0088031541901511	NA	-0.173681564393639	-0.264365589690667	NA	-0.0237107600575093	NA	-0.176855512335388	-0.251680382454376	-0.317722914626939	0.026006897585845	-0.0237389854727316	-0.0583246451977102	0.2261900099671	0.171184673599534	0.00982491422119905	0.101791079004701	-0.0367187954804054	0.199045628147795	NA	0.0863299021812954	0.0384694768595697	NA	0.0684057050620518	-0.0933887257107071	-0.119858167288508	0.0209944166600513	-0.000760145780754308	-0.0408520547220238	-0.0204496661462606	NA	0.144501071683734	-0.0245518774311344	-0.178376862215872	0.0519548746174133	-0.125056583137078	-0.114862621611848	-0.0553486279802069	0.118656117417727	-0.117734204793028	-0.0576151288225592	-0.0294877969181375	-0.0661130957106189	0.0870396026425698	-0.138566678133242	-0.137768604517831	-0.119880394802995	0.0736252899720392	-0.184118617307472	-0.229446870066065	-0.0584012066365008	-0.0777285597099839	-0.193846153846154	NA	0.0454506804971201	-0.0876159226623623	-0.037450539370044	-0.165755867799211	-0.0336461062157657	NA	NA	-0.051446111508031	-0.0308521429264463	-0.188752877669286	NA	-0.183257036507811	NA	-0.00614784825311141	-0.171652157039154	NA	0.136986066963569	-0.00168082347648911	0.156140880103728	-0.0975932541257619	0.0990549778165877	-0.16312384782973	0.0784167375315764	-0.0232976105421926	-0.158177343812019	NA	NA	-0.0447411641219691	NA	0.0435602833126053	-0.0721088795392201	NA	-0.0602656770364796	0.0492808693427888	0.134444003422332	-0.00239739620544574	0.0824333836098542	0.104129387431698	NA	-0.0134091891367433	0.088656382030995	0.0173533380963722	0.0389845906873771	-0.0474617413317104	-0.0570389775343336	0.250555952475457	0.0335935363799141	-0.112392897779895	-0.0024669012904307	0.174641934146578	NA	0.0196600601554162	-0.0331553368085876	-0.0802078096195743	-0.0279477477000697	-0.0333070484154075	-0.0598223562929445	-0.143857532216665	0.0429862489305214	NA	NA	NA	NA	0.0168620409499653	NA	-0.138759669409824	0.00749031956462297	-0.133747541301721	0.0273105589514258	0.0448794686565584	0.174275003748688	-0.111850264172246	-0.0720471364434213	-0.192674446296737	0.136949009023312	0.106260926322846	-0.0480160179231387	0.146431690084941	-0.219688285570639	NA	-0.0481409153854974	-0.00752524851596059	0.13417621479541	0.0863295493636051	-0.00701577977119773	-0.173890432466284	0.00588499907385356	-0.111213428241292	NA	-0.139334762244979	-0.133073659513288	-0.0921228158379861	0.0359351873902958	-0.117716211090824	-0.176684042937913	0.0530249706720295	0.0897504696885502	-0.0352662450495268	-0.137493406719413	-0.125026593633405	-0.0508311502738747	0.11337302532349	-0.103272913303873	NA	0.0714392315630706	-0.0988044772564897	NA	-0.201238390092879	-0.111759599883535	-0.0113843684122322	NA	0.105904227637974	-0.052294638053152	-0.100990182847768	NA	0.0220144126026479	-0.203395870268935	0.0627849664382172	0.118221446023304	NA	0.0393998571088354	-0.0798437017632064	-0.0432356910375486	-0.0138671464987254	-0.130538311590943	0.104840835119473	NA	NA	-0.0893479047039419	-0.097196334224198	-0.115139583498717	-0.103219285014951	0.0386913991867552	-0.0715567198539335	0.144299259964895	0.148370070475334	0.129635098303829	-0.185033120760675	-0.16271916593898	-0.115923544406517	0.0977721326947333	-0.0568689194076191	NA	0.163520767731294	-0.0923436797121008	NA	-0.106427809090348	-0.145926455152461	-0.0700452488687783	0.0731892073068544	-0.109474742663597	0.0519146534007215	-0.0212929004260274	NA	-0.0520360226861775	-0.0366432924946857	0.0632312808164201	-0.0842793257653939	0.126727174900549	NA	-0.0365116914962116	0.0148705600098789	NA	0.120650948638565	-0.180013583481076	NA	0.220255263598917	NA	-0.293765535003925	-0.197449480916973	0.158120540163884	0.0200160532049077	-0.00336905612447408	-0.026828962804195	NA	-0.0157286126326374	0.0833485926984379	NA	-0.119581558219329	NA	0.0956954477697512	-0.18409109752763	0.0642583331128223	-0.0101583269385127	0.0505351362317307	0.0326366948038775	-0.110797456184453	0.0245102449436815	0.26729115397846	-0.14978204687183	0.112094061196228	NA	-0.0698935372619583	0.0787065703474372	-0.104176479408678	-0.152005151138278	0.00209608989794748	0.037435368209362	NA	0.131033314810405	-0.0523380346290563	NA	0.0613842802078096	0.0928679667998553	0.0486810792693146	-0.195281063392518	-0.0877810413414129	0.154630114753954	-0.155096186922812	0.124685771744595	NA	-0.0879189930583119	-0.0692394132641811	0.0911751475218967	0.124477653225257	-0.000815008864544468	NA	NA	-0.00343961966252988	-0.117809707778748	-0.170027078757729	0.0858126714473464	-0.100296543268679	-0.166398348813209	-0.00366718707275983	-0.0348146384059697	0.00145995960237446	0.119002937207272	NA	-0.0857569262522823	-0.0595249309800393	-0.0650680497120126	-0.0148324556993288	-0.122304957970593	-0.0512947527189013	-0.119540984184947	0.00552653630053011	-0.240249442107027	NA	-0.281984246690129	0.00872130048600637	-0.0824411455990403	-0.215404725992961	-0.204081747858838	NA	0.0926157021513059	-0.144174009684846	0.113975637938486	0.117057853280764	0.136442010002382	-0.0347188514654153	-0.095683804785972	-0.0152882961551692	-0.00808093637815	0.0129265345364417	0.0333264533883729	0.145629735474937	NA	-0.102395455708149	NA	0.0733522090797633	NA	0.0498654882555811	-0.0501682058338405	-0.173050020728039	0.12326250518201	-0.0092498213860443	-0.115867446393762	NA	0.108083935328517	0.170175262187646	-0.000622723223342418	-0.0369139036631297	-0.0931375195152285	NA	NA	-0.104317606484789	0.183935857743907	-0.131263351944467	NA	-0.0499491060481773	-0.0330893599005054	0.12680303070396	-0.205699064151077	-0.0248069646212061	-0.170510438993411	-0.0523101620315243	-0.142277614599596	NA	NA	0.0124043643548288	-0.00650631102643487	0.109601051396717	0.0913624937154349	-0.0161008352958817	0.13430252352853	-0.106144849302744	-0.185458266077461	0.041645368971922	0.0260070762886293	-0.00106939041923562	-0.115878071808311	0.0505369003201821	0.033498628421229	-0.0273708907764635	-0.0878579555978937	-0.0310948814973583	0.0331765058700043	0.00422710874723259	-0.0184618912792287	0.0193855679923791	-0.145138966067759	0.0734982756035388	-0.113109117691161	0.171320861227982	0.0120346114154164	-0.092991452991453	-0.0582053928183959	-0.162449260405917	0.0340716043502421	NA	-0.044319899799776	-0.229130745415575	-0.216808234764891	-0.187296639173052	NA	0.0426094396373034	-0.0334312402423858	-0.121836416077902	0.00571423531175853	NA	NA	-0.00450407063410159	0.195833223077805	0.346020304658076	-0.0686579697106013	0.0282709287043652	0.0804593686327433	-0.0524244749631747	-0.075074312226015	0.0651932999920616	-0.207133268062061	-0.0678757728912528	NA	-0.0519111252238187	-0.126400465719351	-0.0182329125982377	0.0419800128778457	0.206115741843296	-0.0292683443147839	0.0900224921277553	-0.0560246266747815	0.0769047304031824	NA	-0.0963760330942993	-0.000617430957988234	-0.224303493777178	-0.155681511470985	-0.109745010694347	NA	-0.101842590387482	0.196128531484569	0.0656216264561782	0.145918340345585	0.0315362564278973	NA	-0.0126823846947686	0.148233530029196	0.0236624240339411	0.293347093223254	NA	-0.00392509680435377	NA	-0.194674216965239	-0.086377532569483	0.0337618304181772	NA	0.0803401162534289	-0.0545928924876293	-0.177895971704021	-0.0493849505614211	-0.0220860345937745	-0.181741684528062	-0.0444599684228167	NA	-0.0402783731576301	-0.0507986910463691	-0.257828936342868	-0.297286655552909	0.00128390357492525	-0.192467695130234	-0.0355703738985473	-0.102111790285165	-0.243530646626622	0.0725135614299701	0.0434159847067632	NA	0.0507538831997036	0.0995196474927586	0.0454224550818978	-0.141978966947948	-0.0743965494429891	0.0802557928254523	NA	0.161236273186738	0.0173995572137987	-0.0907309500498355	NA	NA	0.0745817787303855	-0.0639238619424378	0.0988566942746509	NA	0.0515445476436188	-0.132781526465737	-0.0572414948885537	0.173401074329867	0.251846206768807	NA	0.156605541001826	-0.278878392562603	NA	-0.0962772441410212	-0.0547213181268909	-0.00445432333977226	-0.0388949749940462	-0.077487232409833	-0.148933167509019	-0.023576336517513	NA	-0.0163125259100491	0.143241159711748	NA	0.0643483016238434	0.0311269879071737	-0.259986063701234	0.0362703641960608	0.0220807423284203	-0.15323366233583	-0.0331479276370917	NA	-0.0344586453564782	0.0317934605241107	-0.0395328693780706	NA	-0.319426318435606	NA	0.00386935160928969	0.00589593642225221	-0.0493726019422614	-0.0388258227267515	-0.0716929074823812	NA	-0.0278320234976582	-0.0135961825125912	0.20289592760181	NA	0.18495126705653	NA	NA	-0.00281936616301941	0.110604817725561	NA	-0.00624416748255758	-0.0137591842855001	0.0550430878604253	-0.200318594374322	0.207516428073704	NA	NA	0.0925140906565055	NA	NA	NA	-5.71564658251965e-05	-0.00907835198856871	NA	-0.0509803921568627	0.162562514884496	NA	0.235890047532486	NA	-0.107079110546603	NA	0.0385548587406173	-0.109797570850202	0.0792068658322528	-0.0283852441397198	NA	-0.103655720497826	-0.0106042884990253	-0.0497254196325404	NA	-0.0911141100614785	-0.0234973053548905	0.0180155769010258	-0.125920280842881	NA	-0.0801714693974756	-0.0330879486297443	NA	0.0797473825337602	0.110914238839935	0.0979735915958826	0.0628957511929648	NA	-0.0903827189895301	-0.312861439672585	0.0950857788009491	-0.164060225979731	0.00621735333809637	NA	-0.0515299102546385	-0.171854321575684	0.00946574581249504	0.398007991320685	-0.0243031409594877	-0.0232715020331119	-0.00634260361814541	0.0534458821765323	-0.143783087684016	-0.0763698587847195	0.115673043846418	-0.0553154631173207	-0.153947412523264	-0.066993375847865	NA	-0.21432863203761	0.0364714702795198	-0.11591932081883	-0.0373446940629603	-0.0906060525874767	0.0358240498178579	0.0388395826166724	-0.166332371905127	0.125563582158009	-0.0946489905003837	0.0914496396849338	-0.0779748264577986	0.108117805826784	NA	0.0911793813341801	-0.184705705944096	-0.125173012974871	0.0473520150300336	-0.0241362581919857	-0.100249971333563	-0.104280913445	-0.0843163716228732	0.110542016176691	0.00559427729706367	-0.0418120716572729	0.0373581011351909	0.061656655464705	0.0879881453256066	0.00124332954054316	NA	0.162416448360721	-0.00120593086537359	NA	0.100672294108827	NA	0.00987042770324504	-0.139654767890062	0.00745680188404647	0.119599551921533	0.0796778774487753	-0.209202543815547	-0.165887468797686	-0.075305760630838	0.0222786730526669	-0.0680701754385965	-0.0632563364519188	-0.0180067564587688	0.123886639676113	-0.156865920457252	-0.0198287070113696	0.0925345540825417	0.27260141303485	-0.0526933220431672	NA	-0.21444223933388	0.0467434045143023	0.126440686936043	-0.0860737565381528	-0.0232563308724299	-0.0268056768366366	NA	0.0490335441419033	NA	0.0587956568142327	-0.146164254275709	0.0933474460409445	-0.00998579908796627	-0.126645674014095	-0.198896756626072	0.125267920933556	0.167345855481099	0.0719176523510889	0.154428303035114	0.194609298510227	0.0495754721141718	NA	0.0722528291568539	NA	0.053426477203567	-0.0230873311987863	-0.119706102863998	0.139805421043811	0.0509807899418842	0.0598957423725226	0.107627036419606	0.134723787850723	-0.103750981274201	0.0334612297460595	0.19847249331609	-0.0619025693948295	-0.186179425436391	0.0305825902110732	0.111795930247943	NA	0.0646901819657238	0.151675972233248	0.0667675784152824	0.376531978513403	NA	NA	NA	-0.118268723593801	0.0615906785566228	NA	NA	0.0751593412893723	-0.0961043634727845	0.0877348222239863	-0.0306633854621471	NA	NA	NA	-0.11638361867464	NA	0.180927028481208	-0.189830735713089	-0.296342515413723	-0.103732996721706	-0.00399142653012622	0.0577382672892373	-0.0689229357960008	0.18801125488432	NA	0.00303387931870904	NA	-0.0346255281239801	0.0517428311855556	-0.0436978822118141	-0.0931354026090868	-0.052885254866679	0.0190334559374807	-0.0744184241397864	-0.0369264319482093	-0.110743827895531	NA	-0.029956338810828	NA	0.149954221904686	-0.231437467474619	-0.115085602392104	0.176303705467792	NA	-0.106893175623826	NA	0.00216559498293244	0.0755488520194403	0.147763929683434	0.0918059855521156	0.0170171028375363	-0.177512811692378	-0.328816208444691	-0.0347084402811957	0.0358025279387508	-0.0879920263201997	0.0723163363411041	0.0585109329381775	-0.06400254028737	-0.0191879900858229	-0.0269651504326427	NA	NA	0.141735333809637	0.0129925114445238	0.0293703086272746	-0.069497322995775	NA	-0.0511151685145493	-0.208010020022404	-0.136717560618489	0.192648690605347	NA	NA	NA	0.018345814259127	0.199573090594762	0.161538990764997	0.0251396717031392	NA	0.0219456131530435	0.306780979598317	0.193140165647906	-0.0325873003272384	0.0366150670794634	-0.121968722711757	-0.0605156430543427	-0.0681058100253147	-0.0230030077708096	-0.127968034717261	NA	-0.197347869422173	NA	0.0952456052146455	0.153081245093629	0.0512926358127597	-0.0141532816455417	NA	0.048020251735422	0.104978081200991	0.184011007911937	-0.105793127391229	0.0698970654388611	-0.101205754456528	-0.141598440545809	0.012708140386159	0.071873550139804	0.151242006474205	0.0534663456025685	-0.0328060472952114	0.0834731373431064	0.144482372346149	NA	0.011110934702266	0.22495091423884	0.0702403570515026	0.0840595203443501	0.0551305866476145	-0.00213348857311706	0.081380928439752	-0.0169899358753848	0.0766358833231898	0.0118405616857629	NA	-0.116473234367971	0.0149880483007418	-0.0471498504935037	0.0428341845060111	0.112705141435792	0.0446871830153564	NA	0.152923182768384	-0.110955165692008	NA	0.0810489269931994	NA	NA	0.267013486456211	-0.127668139680524	NA	0.159984476021628	-0.0541338766725764	0.134082012472105	0.159229446164431	-0.0516225203531705	0.172008855724026	NA	0.0496478041198351	0.382765561465252	0.0432307515898847	0.319907208947457	0.0785717939897506	0.0325407283921216	NA	0.0995729141859173	0.0814197383856827	-0.0322761151244123	-0.0508943046404347	-0.104134846921225	0.0600548631508384	NA	-0.0464389228475916	0.0460762262619848	0.133994160867226	0.171144805200533	0.0532479514522858	0.00101752621876461	0.144350065712295	-0.0454764361885105	0.0120339057800358	0.0861739567621921	0.0119224153899077	0.0121079974949944	0.154086069875544	-0.0172612526792093	0.0751064186358304	0.0959184285500075	0.0990440404681891	NA	0.0446868301976661	0.300381925149727	0.196177925961208	NA	0.0680856994169688	0.066971853968758	0.126355657872686	-0.00873065092488082	0.165380469776755	0.115937657114128	NA	NA	0.0655210676263308	NA	0.0969874661515528	NA	0.113339154825223	-0.0527388355252132	-0.142348883773032	NA	0.0114955059846701	-0.0282381166591693	0.0145569050832209	-0.122760798426433	NA	0.0427650322387164	0.180213790068067	0.0839813786334826	-0.0224123806062242	-0.0759623543524472	0.0144118970125162	NA	0.128003669303979	0.251467280569448	-0.0151090647685075	-0.00196660580561509	0.0463401338943135	0.0869670909299392	0.193824631967047	NA	NA	0.00917114304111208	0.0661984775916664	NA	NA	0.022846709534016	-0.00282801069531739	0.205492312984573	0.0909493442001182	NA	NA	0.00542915861801311	0.0610745062757447	0.0897797535568433	-0.115248956982703	0.142841770086352	0.0528129272401718	-0.0115321990244591	-0.140661709578118	0.202877581081915	-0.0624564931685675	0.0106782047470037	0.0830557540155063	NA	-0.0507658790011731	-0.0693907720533107	0.0891340971836328	0.0111377488467272	0.140103904809787	NA	0.0657959126070581	NA	0.00599296128707893	0.177778836230849	NA	NA	0.164929921586268	-0.0268070881073977	-0.0702241274377497	0.0643782911275171	NA	-0.107096045795736	NA	NA	0.152961992714315	0.036987642560398	-0.0788850960987184	-0.0263558342815309	0.0151771585827313	NA	0.33709754527092	0.126977675460648	NA	-0.0240826299030633	0.168866308556711	0.219420144126026	NA	0.0146299383451086	0.0929748705600099	-0.00417065791678795	0.202341651010382	-0.0864325721291666	1	-0.0250373545729583	-0.0690961692819278	-0.0222970195725614	-0.120484771506443	-0.0378224092155981	0.195720674234606	0.10544415336985	0.17594735960061	0.0297771074241663	0.147895530681908	0.0860077796300707	0.0384588923288614	0.0247766222998421	0.0409804803612853	0.0472849796688806	0.0254875499457543	0.0523733163980842	0.0713005742107909	0.0744413572896545	0.273064662662186	0.06643063163187	0.173313928360368	0.180302541169414	0.158455364151959	0.0949601757032098	NA	0.0739685815846807	0.208836319053037	NA	-0.127324848067882	0.0916930838912263	0.0372081536168224	0.0860282430561068	-0.0591505914106533	0.0790498619600787	0.180716043502421	0.0706273980577386	0.291725895936422	-0.183257742143191	0.102921154066665	0.0644601505173325	-0.0288456687218297	-0.0157702451200903	0.0443008476445009	NA	-0.0394287881594383	0.0963552168505729	NA	0.0259313946001253	NA	0.196338810827975	NA	-0.155584839423849	-0.111513323278029	0.140949608813386	NA	0.0563333421537756	0.133491748476269	NA	NA	NA	0.150099229975391	0.0871629047480441	0.168535365563229	NA	-0.00363613911601528	0.0266811321919681	-0.147659142829421	-0.0409617810237005	0.262161890397185	NA	NA	NA	NA	-0.0142019704868002	0.0282663420743916	0.106598220034753	-0.0644947209653092	0.0353957291418592	NA	NA	NA	0.169071295634763	-0.0889855609360253	0.00823935152108527	0.0207837844989548	NA	0.197077258253729	0.138018399442548	NA	0.00258509521667416	NA	-0.0547573055312993	0.1577243258977	0.0159900505411341	0.0859957838286012	NA	-0.0451080945198592	0.191470985155196	0.136841046810087	0.272643398339993	NA	0.153527912289522	0.146292327097281	0.109454984872942	0.0787030421705344	NA	NA	0.0759831705961737	-0.0818145413811048	0.213027087578171	0.173523502068394	-0.104112972224427	0.113264004657194	0.213259241618375	-0.0137979942314308	0.0972792463814136	0.113573778589258	NA	0.144737812353911	0.110441463134962	0.209798452894428	0.363119261199757	NA	-0.0179584204352006	0.0433186031947642	0.0816504811551251	-0.0376978645709296	0.0472200612138693	0.190418177167403	-0.0777162110908241	0.113566722235453	0.185971968634507	0.186663491307454	NA	0.0876258015576901	0.174177978883861	0.137403438208392	0.063589037954363	0.0284776798708687	0.00969931112345973	NA	0.293161863935858	NA	-0.0554396549442989	0.00897003695765306	-0.223215247300085	0.121665299498117	0.0342471613586802	0.115772185617387	0.180598908029249	NA	0.110741710989389	-0.170958870277756	-0.131229128628509	0.0280479479241089	-0.0817559736445185	0.15781182468489	0.336647349898124	-0.000959311299868575	0.173875966940982	NA	0.0588115336102952	0.104055815758602	NA	-0.0248260167764812	NA	NA	-0.177836345514364	-0.142530232065836	NA	NA	NA	NA	NA	NA	NA	NA	NA	0.038682225926808	0.184267153555079	0.110576239492648	0.0243027881417974	0.18978204687183	0.0341047692131283	0.0245855736891125	-0.000643892284759158	0.0192913656690746	0.185787797800182	-0.0852753301050515	0.0216354864032883	0.079623190706782	0.0522406569465393	0.105119208277103	0.108724299436374	NA	-0.0332788230001852	-0.0199098550801337	0.107454155751369	0.0653982870701137	-0.144248101399804	-0.107920933555608	0.0518659691342711	NA	-0.0172707787568469	0.154995986698773	0.0761779259612077	0.101189877660466	0.185042646838312	NA	0.163888403764565	-0.00381607613805756	-0.11559859931377	0.00283665422984308	-0.0683093858326057	-0.115686098100959	0.217550916002928	NA	-0.0573639226270805	-0.0428045478200277	-0.0366256516101717	0.0151323507360659	-0.0403926860892805	0.122462314660457	-0.246014835983876	0.170779638891094	0.00339269490972277	0.140969013786351	0.222818131301103	-0.164108562003299	0.00504176479408678	0.160850996268953	NA	-0.0233865206001429	-0.0692161272966226	0.0185657977266014	0.0939592319158883	0.135256542563044	0.0842196995757367	0.00789676554382437	0.05365792560839	0.213318867808032	0.127864306316319	0.121549222478015	NA	0.118758787365599	0.277832993746306	0.109993737485998	-0.0361955668457216	0.0315658931138807	0.137569968158203	0.0104120028578233	0.0242015294646874	-0.112023497658173	NA	NA	0.106262337593607	0.0984961145951858	NA	NA	0.0730290280754677	0.0911889074118176	0.0597687280040221	0.236639764317783	0.0723544406516543	0.0559314828045478	-7.79727095516569e-05	0.162929812471207	0.0742727104337012	0.0840005997900735	0.0661032168152911	0.0117763488661321	-0.0139684051758355	0.0852672152981751	NA	-0.0861425559877572	-0.0333892549372426	NA	0.163456907729354	0.103903045698711	NA	0.101556455240666	NA	0.00988065941626313	NA	0.0444878410203488	0.174339569386009	0.108227179310771	NA	0.211589708307975	0.0967584874705618	NA	NA	0.129296746138851	0.0956929780459192	0.0523690825858009	0.0898287952157921	0.097759078440193	NA	0.103744277738086	0.154702795198151	NA	0.159795718557328	-0.110757587785452	0.128842316953772	0.0297725207941926	0.237032118496655	0.0328071057482822	0.040870048424228	0.0942069099344641	-0.0390216365448564	0.157285420690993	NA	NA	0.0787171548781456	-0.0242862057103543	-0.00361990950226244	0.0280872895739983	NA	-0.036236493697794	0.0547544829897771	0.172786465913401	NA	0.0169670027255167	-0.0678260315794797	NA	-0.0346339957485468	0.0144835190036428	NA	0.212502447672726	0.0817700863521297	NA	0.0821317244846657	0.211875843454791	0.173059546805677	0.154363737397793	0.153249539131892	-0.0999821827066409	-0.0460000176408845	0.0378478120892982	0.0436065024300318	NA	NA	NA	-0.0184262566925106	0.118981062510474	0.132904307021954	0.160084323427977	NA	0.00257380505058524	0.141716281654362	0.0777366745168603	0.0936014747779454	-0.0746886824905401	0.0827435103596094	0.0516694451059776	0.269413352385489	0.161607084579221	0.238743616204916	NA	-0.0154971642278144	0.045074929656973	0.0342945851304984	NA	-0.0663431328446808	0.211897012516208	NA	0.0699832764120878	NA	-0.0876649643213111	NA	-0.0698102722870525	0.0110943522708229	NA	-0.16827039947783	-0.133459653838185	0.068456510809452	-0.0237940250324151	0.104919160646715	-0.0154400077619892	0.00520300247854427	0.0287542889400475	0.163549345964207	NA	0.167099044746104	-0.00458874687976855	0.0177738967831847	0.119931906185776	NA	NA	NA	NA	-0.149484621558925	0.138677110070299	0.144885290148448	0.258639005759749	0.0671450933771794	0.208717419491413	0.152277879212864	0.165646847132915	0.0681774320164413	NA	NA	0.0094445767510783	0.00919831000326356	0.120842528644386	-0.000673881788432872	0.0580529755761954	-0.111971633457702	0.0481952493098004	0.00743386873417833	-0.0313573778589258	-0.0420078854753777	0.0235272948585642	0.112481807837845	NA	0.000134776357686574	-0.0523179240207104	-0.0458486588517548	0.00459668568324785	NA	0.0974052022968432	-0.0278140297954539	0.0899769786457093	NA	0.0628287158318118	-0.0690735889497499	0.100124015418133	0.12345302673476	-0.0161198874511568	0.126035652227603	0.235549557654821	NA	0.193829571414711	-0.0165849011669445	0.0527779982888342	-0.0332640046571935	0.0753943178710981	NA	0.172328155733728	0.0605682182325793	-0.00867261164474787	NA	0.0912711139336526	NA	0.0577809531369903	-0.126226879415734	0.0997158053504803	0.0182995951417004	0.0879518051035079	0.0810898538452718	-0.130018611133162	0.136830462279379	0.0948282218870454	-0.0365261570215131	0.0235519920968837	-0.00904024767801857	-0.040002469723832	-0.0205890291339208	-0.151693965935452	-0.138322528291569	NA	-0.142656540798956	-0.0153962583683946	0.17929806920519	-0.0803214169158442	0.0591791696435659	0.0381163063516005	-0.0626914697502933	-0.217782011590061	0.0214566078343168	0.114292468224357	-0.0381096028154852	NA	-0.0402811956991524	-0.0100785901405096	NA	0.28268070881074	NA	-0.0231621285491255	0.0291529729300627	0.0435078937231877	NA	0.120830532842917	NA	-0.000552865320667178	0.207222178120011	0.246297090136099	0.216771541725102	0.0580792656169695	NA	0.116055145404991	NA	0.239774196678221	-0.015096717480945	NA	-0.00264401577095076	-0.0321099379922909	0.10381237155231	-0.0117385973732723	-0.12773905603627	-0.0953690998182199	0.104180713220961	0.00315348451571362	-0.10992230159935	0.0364979316062907	NA	0.0378224092155981	0.159970010496326	-0.153899429317386	0.0735247369303097	0.112455346511074	0.0810535136231731	-0.0653044375644995	-0.04397096310409	NA	0.0128019910209655	0.0275423601739391	-0.058481125001643	-0.0139662882696938	-0.162767149144858	-0.0685055524684008	0.230398066559057	0.0123359177229146	0.141618198336465	-0.121230628103693	-0.177621832358674	0.0943586215412841	NA	0.0719222389810625	0.00852054722023762	-0.100062625140025	0.11695236079137	-0.21810942640664	-0.0548571529376483	NA	-0.0609863072324372	-0.0261388514020093	0.0564099085681698	-0.205140906565055	0.0380789076764309	0.0258410732714138	0.0272696320993535	0.0646524304728639	-0.0178003581099556	0.123668951161211	0.125252044137493	NA	0.149306095807644	0.0553408659910208	0.0193012445644025	-0.0883540172704259	-0.103601386573523	0.157860866343838	0.130581002531467	0.0945399698340875	0.0736598661056865	-0.120915914723964	0.00852513385021125	0.182061337355455	0.152281054572076	0.0934536441657185	0.0900715337867041	0.0661878930609581	NA	0.0116574493045081	0.0453765887821615	NA	-0.014649343318074	NA	0.156253076129237	-0.107425930336147	-0.0964839953075247	0.0534074250482919	-0.0401806426574228	-0.166503135667222	-0.171405537473649	-0.053147045592866	0.0254939006641793	0.17336649819622	0.247719298245614	0.209419879512759	-0.0233039612606176	0.471087119508172	0.107947042064689	NA	0.0396009631922945	0.125597452656276	-0.125107388884479	-0.113271061010999	-0.0622511532728251	-0.00499589849435051	-0.259921498063913	-0.00473551903892461	-0.0367593695147875	-0.119756555793708	NA	0.0908791334797527	-0.184655958649767	0.0420255263598917	0.19769857020631	0.0752546087035372	-0.116327520661886	NA	0.162243567692484	0.0599980595027035	NA	NA	0.132372257945013	-0.102759210746827	0.0581958667407584	0.151963518650825	0.128972506681485	-0.0141151773349916	0.00882749861078034	-0.112504035352333	NA	-0.0284328745321087	0.0801157242024115	0.118129371025674	NA	0.141297134238311	-0.0596858158468066	0.0369827031127341	0.0589921762677181	0.274946945039824	NA	0.0462187646088575	0.134109179434257	0.17521385162252	NA	-0.181177176223616	0.0184650666384413	-0.0358349871662565	-0.154188739823415	0.108384183182945	0.053368262284671	0.0106042884990253	-0.0326913815458707	-0.192580243973433	0.00778950896597955	-0.148217300415443	0.0520871812512679	NA	-0.243190530373193	-0.0255429423231281	NA	-0.0919068914115354	0.0492272410538664	-0.24011325447858	-0.0187060411209018	0.00397025746870948	NA	-0.104398401735863	-0.224712762297902	0.140380866696656	0.043538408615808	-0.153747717710566	NA	0.080194755365034	-0.151923650251824	0.128607693189737	0.0116881444435624	0.192978222328068	0.144658781191289	-0.0274672100059097	0.0150257997936017	NA	-0.0773415187037478	0.187746641616611	-0.139736621594207	0.155202032229896	-0.2126340486712	0.0281672003034232	0.0591396540622547	0.143957026805324	-0.052459051096822	0.0243109029486738	NA	0.0943346299383451	-0.132565954856977	-0.0105630088292627	-0.106021715928837	-0.142495303114498	0.0550660210102935	-0.244765530132002	-0.166063524825135	-0.22358217773034	0.0048717066673723	-0.196190627398058	-0.17131839150415	NA	-0.0447415169396594	-0.00318206274862622	-0.00555176325507515	NA	-0.13817293359089	-0.129738826704771	0.118233089007083	-0.138939959249557	0.0771411182556693	-0.0488620747444277	-0.0221311952581302	0.225490019669586	NA	-0.0657888562532525	-0.0920938847873832	0.0814169158441604	0.102373581011352	-0.0137246081518527	0.0654445061875402	-0.0503008652853854	-0.0784162083049943	-0.0784624205057642	0.0288770694962645	-0.0511379297661641	NA	-0.116071375018743	0.161916152875905	0.00469106400994946	-0.00159755850158327	0.129702486482672	-0.143152955289178	NA	-0.0262873876496168	0.232792640222981	-0.0285556525804204	-0.016703095093188	0.150850378837995	-0.129897594665397	-0.0410813862207051	NA	NA	0.00535189154384201	0.0687451156801002	NA	0.149558713273884	-0.0441590149330087	-0.139945136849162	-0.0625224700766496	-0.0959738209273813	-0.042239686697891	-0.248760110431937	-0.186985261040989	0.120185934922777	-0.0473724784560698	NA	0.0577671932470694	NA	NA	-0.136277949776402	NA	NA	NA	0.311389131451051	-0.108227532128461	-0.0477235320578974	0.0612300988771577	-0.0176945128028719	NA	0.0013131874432184	0.00386899879159941	NA	-0.0511933221484237	-0.111962107380064	0.108147442512768	0.0370462102969843	-0.0858179637127006	0.0175558554505923	-0.0364859358048213	0.0598452894428127	-0.0205784446032124	0.175589602462667	0.19014897726972	-0.144953736780362	-0.161890750002205	-0.0915082074215201	0.00510774170216895	-0.070586118387976	-0.221779436020922	0.0432431040232777	-0.0872976811057306	-0.0761927443041994	-0.212261826007956	-0.052969230149086	NA	NA	0.0110622468367466	NA	NA	0.0604073280234271	-0.0710878251435527	NA	-0.0268850608169494	-0.135742372522558
b3546	0.013411306042885	NA	NA	0.0470380072856853	0.030988330554894	0.0271034549672321	-0.0287218297125418	NA	0.10039516466841	-0.045330369664735	-0.00793945648434813	NA	0.104752630696903	NA	0.037705979377806	0.0890014377320879	NA	NA	-0.0980808481737274	-0.0300085558289893	0.0132521864334707	-0.161258500701225	0.0962850061302074	-0.15886181013116	0.1065311846736	-0.0713400897921022	0.0235336455769892	0.162321187584345	NA	0.159317650587	0.151598352341386	0.0317655879265786	-0.0406502430031842	-0.0703790144037822	0.0743856120945904	-0.220824711351027	-0.00651654273945296	-0.177267956215325	NA	0.000871106877298828	0.0198452894428127	0.0724648725887116	-0.11022448025544	NA	0.0976345337955245	0.0872938001111376	0.204311079357519	-0.116652818572323	0.0634842511003502	0.0399615428717596	0.0757450186552354	-0.0410196431249063	0.110525786562938	-0.0887932752948233	0.128362837712683	0.0608310620694522	0.0289631570126926	-0.019542219046863	NA	NA	0.0971688144443562	NA	0.00146913286232172	0.236591075476524	0.0702301253384845	-0.0359090788812151	0.0486521482187117	0.175587838374216	0.0149728771400598	-0.0685676483818899	0.00882432636494683	NA	NA	NA	0.10009508436753	0.0227999632011117	-0.044244043996366	0.00817408024838365	0.0163908514372911	0.083915217909026	0.132177149762289	-0.0582971254178685	-0.17692078360809	-0.0628241292018382	0.0873661277376448	NA	-0.0860899861519057	0.00518853695324284	NA	-0.0121658595962002	0.00245949298668763	0.158919672232366	-0.0852192320922971	0.19062916214619	0.122762562514885	0.0405122948596488	0.101304896227497	NA	0.160713044552054	0.0890610717773258	-0.0402000476303882	0.0252042373404603	NA	0.0727323083979431	0.0268003845712824	0.137865276564967	-0.0598597549681141	0.0720289726856461	-0.0852813280057862	0.0632704435800411	0.0569493618410027	0.0932497155407372	-0.0405080574740017	NA	-0.0415520450195373	-0.0329489384597744	NA	0.036881444435624	0.0811875843454791	-0.140165295087896	0.173141753327512	0.0326243461847177	-0.00330942993481693	0.00672047136443421	-0.0476402670829915	-0.074475587174688	-0.0342938794951179	0.0694498751422189	-7.97367980030519e-05	0.242669418644651	0.0282882167711889	NA	NA	0.00106021715928837	0.0669302273848474	0.146857541037108	-0.17492277702804	0.135132891881921	NA	NA	0.110817958709032	NA	0.0980628544715232	-0.136133294523387	NA	NA	-0.0580155769010258	NA	-0.0152244361532287	0.220675116650349	0.0760614961234156	NA	0.00802413273001508	-0.0246160902507652	0.00901449198662821	0.231154860504706	-0.110226597161582	-0.043681299780371	-0.0146616919372337	0.0216679456307939	NA	0.0479161705167897	0.00705247281098674	-0.0292037786774629	-0.084070810510439	0.147016308997733	0.0868425462852707	0.120995651521967	-0.14978239968952	NA	0.0562962962962963	0.0283739514699267	-0.254268300212573	-0.0814162102087799	-0.145612447408113	NA	-0.0681407389766523	-0.0542563044111032	0.0586213648752348	0.0883099150591411	-0.0694034734901608	0.0586975734963351	0.00297001931676854	NA	0.0417178693339684	NA	NA	0.148617042858529	0.0988609280869343	-0.0617900205516305	0.0342836477820998	0.0939137184338423	0.086419165056936	0.000572623111322802	-0.0230594586012543	0.0701461547281981	-0.080666472616937	0.183020295837633	NA	-0.083270267171196	NA	-0.130708369717658	-0.124762686001076	-0.0558492762827128	0.102609968863839	-0.0175248074938477	-0.0165108094519859	-0.0764450089527489	0.167431046192656	-0.039540984184947	NA	-0.0172541963254038	-0.00675028505466781	-0.161980718513226	-0.0609164439504997	NA	-0.0196544150723717	0.0897988057121184	-0.170102934561139	-0.0946726292856324	0.0357640708105104	0.0476677868628333	-0.108493909484622	0.153461229746059	0.191633281292724	-0.0627870833443589	0.276597073377259	NA	-0.0142718283894754	0.0713894842687412	0.13616222557399	NA	-0.0426422516824994	0.0657179398975065	NA	0.154595891437997	0.0579294893845978	-0.078320587794272	-0.121117726442804	-0.14737865276565	-0.0459474478050329	0.138391327741173	-0.136881268026779	-0.0889220537517751	-0.0638518927656405	NA	-0.014919954486518	-0.0855145404990606	0.051102114260009	0.0331814453176682	0.248213243012005	0.107862365819022	0.099420849761407	0.0319458777663112	0.0734739311829095	0.236638705864712	-0.021474601536521	0.109308565531476	-0.19546064759687	-0.0559748793804521	-0.0988362308486148	0.0631113283684238	-0.101952669506849	0.0931502209520785	0.259874926128796	NA	0.0427759695871151	0.0537164933449763	-0.0581993949176612	0.157220149418292	0.0342751801575331	0.0315069725596041	0.0953129933934888	0.0835955650816332	0.0222285729406472	-0.0496876681396805	-0.182623023118379	0.0879867340548455	0.0847425753927302	0.0188312914009508	-0.0883106206945216	0.058778368747409	-0.141629488502554	NA	-0.0823981018408263	0.142780392402106	0.019800128778457	-0.0390424527885828	0.252285464793205	-0.17520079736798	NA	-0.013618762844769	0.174465525301439	-0.078381272437	0.000254028737000873	0.048606987554356	-0.0568403411747065	0.00838330113871909	-0.190699020048865	NA	0.00682384694768596	-0.158164642375169	-0.23987369126688	-0.0288227355719616	0.144971024847186	NA	-0.0198766972300991	0.0596907552944705	-0.0497723443853475	NA	0.177948894357563	-0.0810397537332522	NA	0.0705635380557981	-0.232914009508437	-0.0154830515202032	NA	0.0655662282906865	-0.0463006183130022	NA	NA	NA	NA	0.0643535938891976	0.182013001331887	0.062438146648673	NA	-0.170959928730827	-0.0482591093117409	-0.0351787462623376	NA	0.00339375336279361	-0.10159949899888	NA	0.0920875340689582	-0.00166776922194879	-0.0173339331234068	NA	0.155150168029425	NA	-0.156721618021928	NA	-0.211315921780318	NA	NA	NA	0.0736231730658975	0.0877926843251921	0.0292581126017659	-0.128210420470482	-0.0318209803039524	0.0294793292935708	NA	0.0745539061328535	0.0780669118749614	0.0850766937454244	0.0243024353241071	-0.152284935566669	NA	0.0199158529808685	0.00615067079463364	NA	NA	NA	NA	NA	0.00356733966641087	-0.149307507078405	NA	0.0112721723867235	0.0630626339604668	0.0397459712629991	NA	NA	NA	-0.0913787233291877	-0.136004868884126	0.0537027334550554	NA	-0.0435055965706121	-0.179976537623596	0.130886895468939	-0.0375715558378097	NA	-0.063905162604853	NA	NA	-0.0237059991096646	NA	0.088576645232992	-0.0109122983426389	NA	NA	NA	0.056703095093188	-0.0215938539158353	-0.21005318726681	-0.107961073589939	-0.229567886533831	-0.048656382030995	0.0309064768507493	0.163015532798815	NA	0.0402085152549549	0.00522417153996101	0.0290386599984123	-0.0383608090109638	0.118529103049227	0.00694309932700026	0.318409850669913	0.0201402450318859	-0.0516359274254011	-0.0976772247360483	-0.0119245322960493	0.0687945101567393	0.130693198556976	-0.0958087022483307	NA	NA	-0.0826351953286938	NA	NA	0.0859746147671844	0.0429957750081589	-0.00474998456422605	-0.0111553897312411	0.170190433348328	-0.27989944695827	-0.17363252273469	0.117062439910737	-0.0368994381378282	0.0745842484542175	0.0809169731770351	-0.0290912298342639	-0.0958771488802449	-0.121712224250924	-0.192086652024733	-0.191473454879028	-0.262134570147617	-0.245099979712983	-0.23509371719898	NA	NA	0.00837589196722324	NA	0.0447598634595539	0.0149492383548111	0.00758981415328164	0.0152988820353067	-0.162063277852752	0.145847260445368	-0.0599539572914186	-0.137870568830321	NA	0.011537138472123	0.010162560750796	0.236967179134362	0.111346793328217	NA	0.0494523387402644	-0.177165991902834	-0.0370582060984538	-0.107139442371641	-0.104087922168418	-0.123276265071931	-0.0113205084102917	0.124824076279185	-0.169094228784631	-0.0403803374701208	0.106528362132077	-0.0231286108685489	-0.0502532348971977	0.345032767942985	-0.24314925070343	-0.122086916638	0.152253534792234	0.101862348178138	NA	0.00196413608178314	0.0412863732987572	NA	-0.0875062040791201	0.0800917325994725	-0.0430155327988145	0.0444469141682764	-0.0478240850996269	0.05987986557646	-0.00394203205348716	-0.0956273539555273	-0.0548144619971245	-0.242277085373061	0.0698236793592831	-0.108490381307719	-0.233570603230046	-0.0908456157991762	-0.122702230689847	NA	-0.0284254628527074	NA	-0.279601668827675	-0.212654512097237	-0.142331961078208	-0.343680770553836	NA	-0.30032194614238	-0.1268160849585	-0.231193317632946	-0.119117250138922	0.0301066391468868	-0.184093920069152	-0.122626374886437	0.122607322731162	0.0873484868531308	-0.0116962592504388	-0.175827048768225	-2.25803321778554e-05	-0.133324512891076	0.0970361549928113	0.00169987563176418	-0.0351191200726804	NA	-0.105869298686636	0.0752613056018629	0.0544221287255343	-0.0142372522558281	-0.128426344896933	-0.262193291171619	NA	-0.192601060217159	-0.0638388328790806	0.0743305725349069	-0.0650832208726946	-0.127332962874759	0.0156665167191483	0.0483494306404523	0.0437472766884532	-0.00270452424338461	0.0436439011052014	-0.0645599922380108	NA	NA	-0.120760674940241	NA	-0.0943032291639103	NA	NA	-0.0216922900514232	-0.201939086025773	-0.0380443315427836	NA	0.039638361867464	0.0820466954213084	-0.118638123715523	NA	-0.227829906591517	0.112874846744816	0.0660545279740326	-0.0649297451774232	-0.121768675081369	NA	-0.0373464581514117	-0.00537023806373652	-0.0110594233194852	0.165907579406031	NA	-0.115011863494836	0.128734707558237	0.0569962865938098	-0.0741107671138631	0.0261176823405926	0.110152152628933	0.0401383045345894	-0.105177776013689	-0.116223086625563	0.0436287299445194	-0.014053787056883	0.10041156183571	NA	0.00813527030245297	0.135351803339419	0.212960757852399	NA	0.0559085496546797	-0.101159182521412	-0.296653347798859	-0.15434680214866	-0.255267127093752	-0.180820830356434	-0.00190980215748018	-0.00249371543489191	-0.0612406834078661	-0.225665370061655	-0.135315463117321	0.0493623702292433	-0.015599128540305	-0.0812330978275251	NA	-0.17038201335415	-0.11802704347596	0.209543012886666	-0.00714667513429123	NA	0.000998826881179822	NA	NA	0.0584449560300953	0.0535921298362161	0.0694969701780847	-0.222111790285165	-0.0434833690561245	-0.14423046051529	NA	0.150218482354705	-0.0870736418724035	NA	0.0820396390675028	NA	0.0646330254998986	0.0119915676572023	0.0678097959831706	NA	0.0478194984696533	-0.189919007142456	-0.106137440131248	NA	0.111148509786281	-0.0646358480414208	NA	NA	NA	-0.166724705176718	NA	NA	-0.178474592716079	-0.138926552177326	0.00622582096266307	0.0582477309412294	0.145617034038087	0.0618775193388196	-0.11714147107336	0.0665407107512371	0.00274880262496362	0.219771550545544	NA	NA	-0.0403065985728524	0.146528362132077	-0.0162638370687906	0.244377056265601	0.064273151455814	-0.15701551515793	NA	0.116974588305858	0.0576133647341078	-0.0858740617254549	NA	NA	-0.173698146825082	NA	-0.0748160496767308	-0.0266292679914971	-0.0729288278514285	NA	-0.0626635971527612	-0.0397427959037866	-0.123025411694142	-0.182948321028816	-0.0284311079357519	0.0888634860151888	NA	NA	0.0292055427659143	-0.0454161043634728	-0.0266123327423637	-0.183009711306925	0.21760383865647	NA	NA	0.153475695271361	NA	-0.0366686953683858	-0.148961745741932	-0.202574863503656	0.00153334568195249	0.123247334021328	0.0992966579344288	0.157611424236811	-0.116247078228502	NA	-0.124728815502809	-0.19816640646362	0.162982015118238	0.015179275488873	-0.0208102458257257	-0.165565346246461	0.0513250950402653	-0.0469371014262655	0.111017614423187	0.127011193141224	-0.0455441771850441	-0.0468093814223845	0.0668868249054008	NA	0.0443823485309553	NA	-0.130361549928113	-0.0160623781676413	NA	-0.0427512723487956	NA	NA	-0.0742483660130719	NA	0.0109514611062599	-0.0235015391671738	NA	-0.0753392783114145	0.0427667963271678	NA	0.0449553244599684	0.0505069108165083	0.0441600733860796	-0.0473918834290351	-0.0228710539546453	-0.1540186816967	0.02324839452501	-0.00892664038174874	NA	0.0216428955747841	-0.0961463487779277	NA	-0.0413759889920881	0.0474550377955951	NA	-0.00545808966861598	0.104206821730042	NA	NA	-0.116072080654124	NA	0.106124738694398	0.053563017649705	-0.0935393788644563	-0.103486368006492	-0.136415031481485	0.087451156801002	-0.0471226876877819	0.0452636871212723	NA	NA	0.0183899164704118	-0.0226593633404779	0.125421396628827	-0.180720630132395	0.0225926807970152	0.0845270037839697	0.0178839759025518	0.0696366859834352	0.0945893643107265	0.0318446190892011	NA	-0.254946768630979	-0.0296733790232242	-0.0804258509521667	-0.073870387014915	-0.242926622740864	-0.123569291063066	NA	0.0565026946451095	0.0866350894833867	NA	0.0967242641546047	-0.0323427976678751	-0.14087344989494	-0.250203134785178	NA	NA	0.0697672285288384	-0.0543617969004966	-0.0344579397210976	NA	0.023110969984035	NA	0.249465392994805	0.05059758496291	NA	0.0560239210394009	NA	NA	NA	NA	-0.0874508039833117	-0.00317324230636924	-0.127873126758576	NA	0.039288013901017	-0.00549163447490056	0.0786465913400898	-0.188461450257116	NA	NA	0.0016476591949263	-0.0389733005212881	0.121427853192559	NA	NA	-0.00856217970769054	0.0376858687694601	-0.0146369946989142	-0.115193564605329	-0.116013160099847	0.0716456299118838	0.0285972850678733	-0.126371722224139	0.0149520608963333	-0.0510043837598017	-0.171864200471012	0.0584428391239537	-0.0431827683840068	-0.30497631711254	-0.0370208074232842	NA	-0.0966103040406446	-0.117421255501751	0.168361779259612	-0.046380002293315	0.115542501301015	-0.0395660342409568	0.0200968484559816	0.173041200285782	0.0992596120769495	-0.0250380602083388	-0.00622158715037972	-0.135143288084465	NA	-0.112328332142574	-0.0580868460744622	-0.0838397149233062	0.0744477080080795	-0.0097384738870807	-0.160819595494518	-0.0260492357086784	-0.189371014262655	NA	0.118139592319159	-0.0476420311714429	-0.161199580146949	0.00884408104222346	-0.0397911354371091	0.0314491104583984	-0.15018708158027	-0.125377647235232	0.0166671076887795	-0.0536850925705415	-0.0955758425727466	NA	NA	NA	-0.112035140641952	0.0106663844125144	-0.135524684007656	0.136843516533919	-0.182090974041438	-0.0960168646855953	-0.192243320035928	NA	NA	-0.0767420814479638	0.0989748882008944	0.0729531722720577	-0.160552159685287	0.0074882026584813	-0.153906132853501	NA	-0.117137237261076	-0.140754853448352	-0.142924329425877	1.30542545403227e-05	-0.233285526536301	-0.028097342400748	NA	0.0136476938953719	0.0305462499889744	0.102297725207942	-0.0048935813641696	0.0318661409683082	0.11959496529156	0.119426318435606	-0.0836001517116068	NA	NA	-0.0744526474557434	0.0807903116262249	NA	-2.11690614167394e-06	0.0152822982544345	-0.0919414675451827	-0.0594399019166821	-0.0612170446226174	-0.0741562805959091	-0.126724352359027	NA	0.0746618683460789	0.183996189568945	0.000337999347287273	-0.0718636712444762	-0.125439743148721	0.0181242447496317	-0.0334541733922539	NA	-0.0511596235435245	0.0632902013706967	0.0325738932550078	0.116391733481517	NA	-0.049152090885837	-0.190610815626296	-0.183100385453327	-0.120788547537774	NA	0.113634110414296	NA	0.145957503109206	0.266597867217062	-0.191530964162543	0.0559254849038131	-0.0776675222495656	NA	-0.128503964788795	-0.286152787700775	0.00820512820512821	0.0301355701974897	-0.173731664505658	-0.107582581390631	-0.140300777080963	-0.0821038518871336	NA	-0.0804830074179919	NA	-0.0576804000952608	-0.0626635971527612	-0.136283947677137	-0.0144302435324107	0.05568133506214	-0.0717080786430632	-0.0120226156139469	0.122355763717993	-0.198152646573699	-0.292979810007674	-0.0405105307710418	NA	NA	NA	0.173810342850591	NA	0.0781653480105493	0.0028514725728348	-0.0118613779294894	NA	0.0726112919301774	-0.0504748044066929	-0.134748485089042	0.1663987016309	0.0692150688435518	NA	0.125964383054166	-0.206042708581408	-0.0656953595653286	-0.0799382569042012	-0.0683750099229975	-0.0416529508789571	-0.0685591807573232	-0.0418051953997157	-0.162468665378882	-0.0945156254134582	NA	-0.0176179513640814	-0.012069540366754	NA	0.0832646220881515	0.0766457622185176	-0.024480608257698	-0.164429273283762	NA	-0.00215148227532128	-0.0402691998976829	-0.0764905224347949	NA	-0.109879777372037	0.0425484059298429	0.148747938221622	-0.149474389845907	0.127733410953225	-0.178374039674349	NA	NA	NA	NA	-0.0653481869580941	-0.0392636694803878	NA	NA	NA	NA	0.1361618727563	0.0813929242412215	-0.0912312455346511	0.0391581769909943	NA	0.029293747188484	-0.0487668139680524	-0.0675423601739391	NA	-0.0959762906512133	NA	0.0401757032097589	NA	-0.148232118758435	-0.0381318303299727	-0.000238151940938319	NA	0.00137845871592002	-0.115317403614617	-0.127703774267242	-0.0794298466125092	-0.00413537614776005	0.0874483342594798	NA	-0.112470870489446	0.0128242174062607	0.00426768278161467	-0.143577054817025	NA	-0.0479555139191444	NA	NA	0.143430975629118	NA	0.0283990015259365	-0.11661772349834	-0.0757873567780689	-0.0201734098947721	-0.16326215236432	NA	-0.0820964427156378	NA	-0.213990985508013	-0.0129487620509292	NA	-0.177278187928343	0.11199491942526	-0.23456202093973	0.0890247236996463	0.103136020040045	NA	NA	-0.0763077628712304	-0.0764143138136946	NA	NA	NA	0.0952318453247246	NA	0.129844672011855	0.0555922534988274	0.11327211946407	0.0351247651557249	-0.0284882644015771	-0.126229701957256	0.047366480555335	NA	NA	0.0526693304402283	0.078649413881612	NA	0.0671412064600919	0.0720471364434213	NA	-0.128345196828169	-0.208014253834687	0.249385303379111	-0.0572122110202606	0.0999783017120478	NA	NA	-0.0270353611530082	NA	-0.0853952881197463	NA	-0.0800112901660889	-0.153339507642913	-0.264084746809205	-0.19404373175271	0.145995960237446	0.112722429502615	-0.168040362343768	0.0874158750319741	NA	-0.0838397149233062	NA	-0.0603067749816976	-0.00853571838091962	0.194626233759361	0.0258382507298916	NA	0.0747592460285959	-0.0345136849161617	NA	-0.0511617404496661	-0.117825584574811	-0.026826493080363	-0.119774902313602	-0.100197754315401	-0.114187681370344	-0.0577763665070167	-0.0771146569288984	0.202559339525284	0.112870612932532	-0.0811562122043967	NA	NA	-0.0730576063083803	NA	NA	NA	-0.0420131777407319	0.0228294214671924	-0.030436876504988	-0.0966988612809046	NA	0.147509195311053	-0.0392061601968723	0.0526047648029072	-0.00383618674640346	0.17062263501892	0.162423857532217	NA	0.0931085884646256	-0.136709798629303	-0.131357201450081	-0.259613488220299	NA	NA	-0.078911204607799	0.0246333783175888	-0.159105254337452	0.0983144134846921	0.12770130454341	0.21876672576363	-0.0692030730420823	-0.175189507201891	-0.095601598264137	-0.0242142309015374	0.068110043837598	-0.126260749914001	0.0547216709445812	-0.25728736118829	-0.0093891843737045	-0.0133223959849347	NA	NA	-0.117288596050206	-0.114216259603257	-0.0487283568398119	-0.0244181595265187	0.0208289451633105	NA	-0.0253294876205093	-0.0206645321196405	-0.0454034029266227	0.0872973282880404	NA	-0.00902895751192965	-0.145526007073995	-0.0509676907200127	-0.0546641616610657	-0.246517954010214	-0.026521658595962	-0.0208825734522329	NA	NA	-0.152416536565143	NA	NA	-0.0648934049553245	-0.20237799123248	0.0200068799449604	0.114482284141727	-0.204686830197666	-0.10263713582599	NA	NA	-0.207039771374137	-0.101721926737407	0.00220934437652704	NA	NA	-0.158456069787339	-0.164459968422817	0.045434098065677	NA	NA	-0.154986460621136	-0.0556061848941106	0.0405331075300116	NA	-0.160299542219047	0.0135838338934314	0.0257694512802872	-0.0481465604685419	0.00537588314678098	0.0685418926904995	-0.0549231298457305	-0.0254522681767264	NA	0.114357386679368	-0.100553041729512	NA	-0.0123821368403412	-0.117189454279238	NA	-0.0875929895124942	NA	NA	-0.0917421255501751	-0.0882005415751546	NA	-0.00717666463796495	-0.0863475430658093	-0.283707761107142	0.135058964656488	0.0757178516930839	-0.0643564164307198	NA	0.168886419165057	0.00349889303449675	0.0142153775590308	NA	NA	0.0613465287149498	0.0591611759413617	-0.115260247148792	-0.00975152814162102	0.0410150564949327	0.0189801804662486	-0.175713088654265	0.0282684589805333	0.0729013080715867	-0.0068286105888184	-0.144221992890724	-0.0748474504511656	-0.129357077963889	NA	-0.237321408095402	0.0450576455644331	-0.182627256930663	0.0334929833381846	-0.0364358356928016	-0.0757975884910869	NA	-0.177850458221975	-0.0187081580270435	-0.112978222328068	0.152351618110132	-0.070495091423884	0.0406685895230787	NA	0.0107094281707285	NA	NA	-0.116416783537527	0.0823303608442927	0.123336949714659	NA	0.340844469141683	-0.0552907658790012	0.312858617131063	-0.0814363208171258	-0.00898097430605171	0.000443491836680691	0.0777610189374895	-0.0722641193229429	-0.0202799608372364	NA	-0.0164797614952414	-0.158892858087905	-0.000682349412999568	NA	NA	0.0951524613444118	-0.152342444850185	NA	-0.120582502006651	NA	-0.208651442583331	0.0963411041429617	NA	-0.0744247748582114	NA	-0.171883958261667	-0.0814716025861537	-0.246314378202923	NA	-0.0518888977093311	-0.00610057068261403	-0.0550332089650975	0.107261517292477	0.0518705511894366	0.0386243638256022	-0.0310627750875429	-0.311204960616725	0.037520044455029	-0.0939398269429229	0.0645786915755956	-0.226488140915385	-0.0982964197824879	-0.0625990315154402	0.122983779206689	-0.106161078916497	0.0208462332301342	0.0110613647924431	-0.0159057271131575	-0.0224903636668343	0.115650816331931	0.127522073156748	NA	0.0189935875384792	0.202978486941335	-0.184865885175483	-0.0466142732396602	NA	0.0892801637074083	NA	0.0758353399839468	-0.14199218508816	-0.0521859702045461	-0.141071683734222	NA	NA	0.0782062748626216	0.0481229216832932	0.0437606837606838	-0.14151129457631	0.281519232974341	-0.130386599984123	-0.0281936616301941	0.0927684722111967	0.105319255907491	-0.11506796150759	0.0698159173700969	-0.233913189207307	0.0338242910831669	0.0613962760092791	-0.0189307859896095	0.0998918613779295	-0.228053593007153	0.0292348266342074	-0.129064592098648	0.134236899438138	NA	NA	-0.176600425145317	NA	0.0872364749311105	0.134592186852249	0.112956700448961	-0.0196999285544177	-0.159277429370309	-0.115658931138807	-0.146965150432643	-0.0365215703915394	-0.110357492524675	NA	-0.0347687721062334	-0.0485879353990809	-0.0578363455143641	0.123036349042541	-0.0183750981274201	0.0556993287643442	-0.147942102617025	-0.193903310311979	-0.0936656875975762	-0.184901872579891	-0.125519127129034	0.0591886957212035	-0.00797191571185379	0.00991699963836187	NA	NA	NA	-0.159303185061699	0.16327555943655	0.105342189057359	0.0568922053751775	NA	0.0730868901766735	NA	-0.00414419659001702	NA	-0.0824224462614555	0.159166997433251	-0.160004233812283	-0.085853951117109	NA	-0.251783758037628	-0.0474529208894534	-0.13821103790144	NA	-0.14166335900082	-0.0392142750037487	-0.0580949608813386	-0.0881811366021892	-0.162239333880201	-0.157649175729671	0.0412151041253208	-0.263035114180625	-0.0768069999029751	0.070657034743722	0.098163760330943	0.0010429290924647	0.012060719924497	NA	-0.022806135499634	-0.201396099600434	-0.143208347666552	NA	-0.136621947024424	0.143848711774408	NA	-0.120421264322193	NA	0.0977876566731056	-0.169255657807032	0.116037151702786	0.0991495329575825	-0.0747324318841347	-0.113855679923791	-0.115958120540164	-0.149202014589012	-0.309347375477406	0.0343997248022016	-0.172090709428171	-0.035455002513826	NA	-0.151306924929216	0.110725128557946	-0.160545103331481	-0.0227983735104478	-0.201357642472194	-0.0266045707531776	NA	0.138284071163328	0.0033637638591199	-0.00367247966204298	NA	0.0841995889673908	0.00282924505834723	-0.114651636633061	-0.123241336120593	-0.159808419994179	-0.0675659989591878	NA	-0.133340389687139	-0.161229922468313	0.190139804009773	-0.017278540746033	0.0796090779991709	0.0430758646238522	-0.120041279669763	-0.0908759581205402	-0.128108103340301	NA	0.112336633266883	-0.244534060137775	NA	NA	-0.110765349774638	0.0471953639755497	0.00944140139186579	-0.0532366612861969	-0.210051088888104	0.0320605435156519	0.0431513676095719	NA	-0.153507448863486	-0.0115925308494968	-0.0372691910772406	-0.0949753468638918	NA	NA	-0.175662988542246	-0.065214298396823	-0.204189004436682	NA	0.0346816261367345	-0.177193864500366	-0.0105369003201821	0.091251356142997	NA	NA	NA	NA	-0.281764794086776	NA	NA	-0.0367336138233971	0.018319352932356	-0.166200065271273	0.0450858670053716	-0.123511241653657	0.0539542924682244	NA	0.0333239836645409	0.00140068623040759	-0.156669401003766	-0.130006615331693	0.0302668183782735	-0.0973483986487082	NA	NA	NA	NA	NA	-0.0921439848994029	-0.0551912712903425	-0.202423857532217	0.103145546117682	0.105151667504609	-0.110045601686469	0.181921268732414	-0.0972870083705997	-0.0581792843093153	0.0767078581320067	NA	-0.0153126405757985	NA	-0.308634683743043	-0.0981775202208639	0.0523302726398702	-0.0855297116597426	-0.233706085223113	-0.0591262469900241	-0.0926142908805448	-0.078619071560248	-0.0960154534148342	-0.0529469979624778	NA	-0.126890176673458	-0.217631005618622	0.0467772750125691	-0.193518739029575	-0.0746082400571565	0.19688920642481	-0.0410446931809161	-0.181899041217927	-0.0380559745265628	-0.0400486888412585	-0.147120743034056	-0.0500440140068623	-0.0370328032247537	-0.133023912218959	-0.201006588870366	0.0341668651266175	-0.125377647235232	-0.0530898891270408	0.0323653780000529	0.0325590749120161	-0.0204891817275718	NA	0.0355590837324583	-0.128702248330731	-0.378200453370732	-0.121866052763886	NA	-0.115335397316821	-0.181345470261879	-0.189037954363032	0.14785989609519	-0.154657987351486	NA	0.0653929948047595	NA	0.168022368641564	-0.208644739047216	0.0740712515325518	NA	NA	NA	-0.109168496908435	NA	-0.0966168396899477	-0.0769086113977755	0.0621809425524596	0.132990041720692	-0.0303116262249389	NA	0.0199331410476921	NA	-0.0177738967831847	0.0305642436911787	-0.165447857955598	-0.00543656778950897	-0.192470517671756	-0.164185123442089	-0.0782881285667663	-0.100963015885616	-0.0471339736974412	-0.127823732281937	NA	-0.155468762403747	-0.0692429414410839	NA	0.0233025499898565	-0.246480908152735	-0.0541112963403985	0.177827172254417	-0.039710336676281	0.0189501909625749	-0.103082038933432	-0.147807326259339	-0.00134599948841435	NA	NA	NA	-0.0690234888377303	0.00774328984855301	-0.159671879548041	-0.181897629947166	-0.0710634807229234	0.0695199033279529	0.086407874890847	NA	-0.0400705635380558	0.145020419323825	0.00449983682181825	-0.0946504017711448	-0.18034805465146	NA	0.0159071383839186	0.020609492559957	0.069949988092403	0.0616379561271202	0.0283319661647835	-0.0956449948400413	-0.09057218208921	0.205870886366242	-0.02142273733605	0.0999668439546319	NA	-0.0638612424352575	NA	0.108088521958491	NA	NA	0.186444391521791	-0.0222620906212237	-0.110548366895116	-0.0638395385144611	-0.0680475951064186	-0.101168708599049	-0.0127303679006465	-0.0882202993658102	-0.0369904651019202	0.0371517027863777	NA	NA	-0.0862723928977799	0.104640787489085	NA	0.01139424730756	-0.125992255651698	-0.027157788891535	NA	-0.0896460356522276	-0.0410048971182438	0.156236846515484	NA	NA	NA	-0.0796824640787489	NA	-0.182921859702045	-0.264430860963369	-0.028523546170605	-0.12700660651125	0.0708482619318533	NA	-0.210397184514832	-0.0120007409171496	0.0806191950464396	0.0235174159632364	0.00125250280049042	-0.0507549416527745	-0.0647416933485045	NA	-0.143611971104231	-0.263297963359883	-0.0676760780785549	0.0109214716025862	NA	-0.00910551895072019	-0.190039250968044	-0.0237721503356178	-0.13012939588791	-0.0420855053672391	-0.0953821456607834	0.287282862762739	-0.158257080610022	NA	-0.226816967002726	-0.131891379066567	NA	0.0649830263804459	NA	0.00306210473393136	-0.0187296799061505	0.0388843904633378	0.0815142935266774	NA	-0.13633898723682	-0.0727414816578903	-0.107191306572112	-0.131375900787665	-0.0436132059661471	-0.217685339542925	-0.0557395499810361	-0.200412796697626	-0.0780478597196863	-0.0169172554311873	NA	NA	-0.261924796909317	NA	NA	NA	0.033724434717652	-0.344111208135976	-0.209616046148554	-0.197750787224471	-0.198863574219611	-0.0751918005168779	-0.206399760083971	-0.0767671315039736	-0.237107953392783	-0.331969692960405	-0.167880535930072	-0.320415972056839	NA	-0.202307780512115	-0.19001192435694	NA	0.0179051449639685	-0.111024670776993	-0.0596780538576204	NA	NA	-0.179080027872598	-0.150319388214125	-0.0339657590431584	-0.0389884716819701	-0.170216541857409	-0.0741213516445715	-0.196042443968141	0.118059855521156	-0.0717987527894649	-0.070531784463673	0.00282995069372778	NA	0.0336955006924047	-0.0128732590652095	-0.0905757102661127	0.00984008538188105	NA	0.0474613885140201	0.0794344332424828	-0.237422666772512	NA	0.00184064989018549	-0.118352341386397	-0.0127021424854242	-0.218253023206584	NA	-0.000471011616522452	NA	0.0244103975373325	NA	0.018955483227929	-0.129761407036949	0.0705081518975554	0.0141243530865999	-0.0668116747373713	0.0562458433665864	-0.0979944078396091	-0.173389078528397	NA	NA	-0.148630097113069	-0.0449203955086308	0.197667169431875	0.0208702248330731	0.15549804627204	-0.0298452012383901	NA	0.0666303264445679	NA	-0.173907014897727	NA	NA	-0.163552168505729	-0.078630361726337	-0.19540913621409	-0.121198521693878	-0.0323925449622044	-0.00351970927822321	-0.0161230628103693	0.137106012895487	-0.0589325500780609	0.0113656690746474	NA	0.00659486826669489	NA	-0.0371421767087402	-0.206382824834837	-0.170917590607993	-0.00606811145510836	-0.103797200391628	NA	NA	-0.116791475924603	-0.063208347666552	-0.121588385241636	-0.164310020904448	0.0194501336297002	-0.0908191544724053	0.0297548799096787	-0.196075608831027	NA	-0.212581831653039	-0.244891111640338	NA	-0.119075970469159	-0.0841110317271308	-0.13294911486862	-0.130096231025024	0.192685383645136	-0.0566441745389114	0.0272421123195117	-0.0341164121969076	NA	-0.097652880315419	0.0437853809990033	-0.11355013980401	-0.0844878410203488	NA	-0.0820915032679739	-0.0867007135737786	-0.103746747461918	NA	NA	0.247264869060535	0.0741746271158036	NA	0.0362304957970593	-0.0117202508533778	-0.0573321690349554	-0.122904395226377	0.0189600698579027	-0.0403450557010929	-0.0260368870895187	0.145906344544115	-0.0353802051634869	-0.266903760154534	-0.261041694230549	-0.108474151693966	-0.0569288984149665	NA	0.0107274218729327	0.0925155019272666	-0.0263530117400086	0.187905056759546	0.0693561959196634	NA	-0.31499245852187	-0.128821147892355	0.0678538981944555	NA	NA	NA	-0.158859693225018	NA	0.0623199527224295	-0.116289769169026	0.0270822859058153	-0.136736965591455	0.0409769521843825	NA	-0.110480625898583	-0.108234588482266	-0.106365713176859	0.10445732229014	NA	-0.0457890326620977	-0.0348523898988295	-0.133955350921295	0.0756726910287282	0.0105143199880042	-0.197844989547776	-0.0178377567851252	0.0246584283735987	0.0592691381545871	-0.146617272190028	-0.0363257565734346	NA	-0.0408576998050682	0.00144902225397581	0.173546788035952	-0.149185079339878	-0.110686318612015	0.0840027166962151	0.0544140187182152	-0.23666128619689	-0.0166889823855768	-0.0078928845492313	-0.0483194411367786	-0.157825937392501	-0.252682031877078	-0.192966932161979	-0.186925987669022	NA	-0.00532719430552248	-0.104337011457754	0.00876575551498152	0.0540798955659637	0.14975629118044	-0.0955458530690729	-0.0560390922000829	0.108212008150089	0.0802190997856632	NA	NA	0.0262651601351292	-0.0921513940708987	-0.0536956771012499	-0.0952015030033606	0.260798250024256	-0.0647198186517072	-0.0761176008500793	-0.0631257883270267	-0.189926702124845	NA	-0.148897369646863	-0.0489658031453697	NA	0.0423402397396205	-0.0858024397343283	-0.169911001737627	0.10243426565408	0.00403799846524305	0.102755329752234	-0.0516740317359512	-0.19699081791961	0.0703070395949653	-0.0268469565063992	0.0908844257451069	NA	-0.113859913736075	-0.077955068667143	-0.175255836927664	-0.189438066333084	-0.0937828230707488	-0.0201490654741429	0.013004154428303	-0.138812239245676	-0.247733058135535	-0.152228484736225	-0.0438474769124924	-0.117585668545421	-0.0876632002328597	-0.122612967814206	NA	-0.201297310647156	NA	-0.137637356337047	0.100936201741155	0.10675910490152	-0.144436858864103	0.0311989627159906	-0.0667488731885017	NA	-0.128440457604544	NA	0.0410947932929357	-0.0971183615146464	-0.0899304067105925	-0.0685373060605259	-0.0926372240304129	-0.21466980674411	-0.0677092429414411	NA	-0.0903844830779815	0.0680535930071534	-0.0102726398701631	NA	0.0652691557954716	-0.151794166159491	0.165896289239943	-0.0326264630908594	0.0145964206645321	-0.110237887327671	0.0253884081747859	0.0650666384412514	-0.0878329055418839	-0.00635812815733274	0.0909182962433736	0.0362880050805747	-0.148186252458698	-0.053642754447708	-0.0789754174274298	-0.0249823150132748	-0.0382570806100218	NA	-0.0924773976167165	-0.0677582846003899	0.0815054730844205	0.0161837474530973	NA	-0.190939288895945	0.0348686195125824	0.145472025967382	NA	-0.0330953578012402	-0.208722358939077	-0.159520873576601	-0.0235438772900073	0.116764661780142	NA	-0.247763400456899	-0.193677859807891	0.0253626524833955	-0.0798341756855689	-0.020470482389987	-0.0876042796785831	0.0455819286779039	0.0198452894428127	-0.113228017252785	-0.0264144020181172	NA	-0.0494544556464061	NA	NA	0.0129526430455223	NA	0.0771778112954584	0.0196526509839203	-0.0487911583886816	-0.042105615975585	-0.01908320323181	-0.094649343318074	-0.00683548993146516	0.0518469124041879	-0.0564681185114622	0.180604553112293	NA	-0.0279297539978655	-0.0241461370873136	-0.0544503541407566	-0.0766806911698553	-0.0842433383609854	NA	0.120263201996948	-0.155560495003219	-0.174111649158089	0.152377020983832	NA	0.101921974367795	NA	NA	NA	-0.0132105527771162	NA	NA	NA	0.000476656699566916	-0.195251073888845	NA	0.0907083697176576	NA	-0.190682790435112	-0.165795736198213	-0.228569412470341	NA	-0.173195028798744	-0.151490390128161	-0.130022492127755	0.110877192982456	0.051509265874591	NA	-0.160535577253844	0.0134349448281337	-0.148421229040424	NA	NA	NA	0.0672837448069646	0.129110458398384	NA	-0.0627641501944908	-0.0784472493450822	-0.0573431063833541	-0.110400536282889	NA	0.0168840905683011	0.0581323646840401	-0.0113713141576919	0.117221913506743	-0.158045037178164	-0.119927319555803	0.120244502659363	0.151180616196096	NA	-0.083685180774964	0.10611485979907	0.122208991558837	NA	-0.209579705926455	-0.104055110123222	0.102133312164272	0.0750923059282192	-0.142247977913613	-0.0608229472625757	0.21875402432678	0.131643336596897	NA	0.0444042232277526	-0.148394414895963	-0.172661568451042	-0.107566704594568	-0.0654811992273293	-0.147541301720868	0.0319067150026902	-0.0280084323427977	-0.13679447487497	-0.155236961181234	0.06739170702019	-0.172473869439814	-0.10118246848897	0.0386268335494342	0.016973706261632	-0.104271740185053	-0.0808651089765641	-0.0532585359829942	-0.0784842952025615	-0.176081430322916	-0.0398525222054634	0.0685366004251453	0.0034964233106648	NA	-0.00177784849812994	0.0785047586285976	-0.000945551409947695	-0.100936554558846	-0.0188446984731814	NA	0.100704047700952	-0.0870701136955007	0.0822160479126423	-0.0709248233706438	-0.0238677639296834	-0.0296691452109409	-0.158667760401507	NA	-0.0323794907076641	0.00866520247325201	-0.018660000058215	NA	-0.0649343318073968	-0.173793054783767	-0.0178748026426045	-0.15672408774576	-0.132372963580394	0.238992352676563	0.225168249936052	-0.0132010266994787	-0.0195976114242368	-0.0678426080283665	0.130465983964436	0.0760830180025227	-0.013913365616152	NA	-0.0163680961400066	-0.0498393797465005	NA	-0.0243059635010099	-0.114016211972868	NA	-0.196061496123416	NA	-0.0204376703447911	-0.154337981706403	0.0733956056556676	0.22400289310506	0.12021486597338	-0.0737134943946089	-0.0188866837783246	-0.117309059476242	-0.0244929568768578	-0.0109846259691461	-0.116490169617105	0.155807467386415	NA	0.119753380434495	0.0376287123036349	NA	0.165283797729618	-0.0358695632999039	0.0157046210296984	0.043142547167315	-0.0414467325947743	0.000751148862603971	0.119194870030783	NA	0.00519629894242897	0.00740740740740741	-0.208617924902755	-0.163081509706897	-0.0488479620368165	-0.303515299057095	-0.0884866767219708	-0.136530567242642	0.0560740211514205	0.0930987095692978	0.123724696356275	-0.286518306827904	-0.0107074886178798	0.0367812442115848	-0.127016838224269	-0.0669609166203593	0.0706150494385789	0.000455840455840456	-0.274567666022774	0.132054016388382	-0.230218482354705	-0.147641149127217	NA	-0.0952921771497623	-0.0209372601942261	0.203190530373193	-0.171007911936705	0.128023779912325	NA	NA	-0.0359394212025791	-0.349004436682455	-0.00923394458998174	NA	0.121921445141259	NA	0.252609704250571	-0.0662267030068888	NA	-0.0268702448440322	0.0737053795877325	-0.170748590934349	0.116731496917255	-0.251756591075476	-0.132141515175571	-0.0932022697822475	0.00133012269235179	-0.159714923306255	NA	NA	-0.0336055321813836	NA	0.15332221957609	0.0839744912809928	NA	0.0605773914933357	-0.0499840349995149	-0.086775863741808	0.00265883411394247	-0.265415222319247	-0.0304772768187556	NA	-0.0208155380910799	0.0234838982826599	0.0702223633492983	-0.047922874052905	-0.0550423822250448	-0.0479239325059758	0.0789955280357757	-0.299214804230284	-0.204302611732952	-0.00967355543206936	0.17059758496291	NA	0.0774914662221164	-0.0165651433762889	0.108335847159377	-0.190889188783926	0.102148836142644	-0.0188771577006871	0.0488800684466319	-0.0547721238742911	NA	NA	NA	NA	-0.0262780402986638	NA	0.117070907535304	-0.0588387005724467	-0.11367680135482	-0.0731648628862251	-0.00262637488643681	0.00632002328596756	0.110242826775335	-0.0510001499475184	-0.0303571397069849	-0.0790371605232286	-0.0607753168743881	0.190741710989389	-0.0673832393956233	-0.163361646952978	NA	0.0405676836636589	-0.00375009922997539	0.027714182389105	-0.209930053892902	0.0235911548605047	0.00150723717287185	-0.0699739796953419	-0.0633036084429273	NA	-0.0736997345046881	-0.0232457463417216	-0.0786381237155231	-0.0623644077514047	-0.213733075776419	0.179291012851384	0.264876822523881	0.178155998341757	0.0528503259153414	0.0209012727898177	-0.0910936466354423	0.249318620835649	-0.161538637947307	-0.201575330987096	NA	-0.0498224444973671	0.100408739294188	NA	-0.089331675090189	-0.0840268921195431	0.0604842422799079	NA	-0.290490328385065	0.0236384324310021	0.0502761680470659	NA	0.105891879018814	-0.0084856182689	0.0994356681043987	0.165051643689415	NA	-0.0243518298007462	0.110886719060094	-0.217980647949688	-0.0304883878877687	-0.0822795550968926	0.256306880827005	NA	NA	0.101085443624143	-0.101632311044076	-0.100453547140854	0.0826637735616064	0.126590281636721	0.206598749261288	0.125212175738492	0.012872553429829	-0.0329115397846048	-0.191854497984529	0.00609880659416263	0.08622193996807	-0.126641087384121	0.25987986557646	NA	0.0954548261049809	0.0573074717966359	NA	-0.0147410759175465	-0.070884602153952	0.0776093073306696	-0.0504190592116289	-0.176105421925855	0.28128954865797	-0.103746041826537	NA	0.0497120125603098	-0.027610453988163	-0.00859040512291286	0.0980233388902119	0.186377356160638	NA	0.100800014112708	-0.00174044966614626	NA	-0.0782588446984732	-0.170628632919655	NA	-0.0658908205657432	NA	-0.1675746429926	0.168836671870728	-0.0171490566537006	0.0349515316697979	0.206086105157313	0.0106850837500992	NA	0.0575854921365757	-0.230315507219532	NA	-0.259024635495224	NA	-0.016505870004322	-0.147626330784226	-0.0472983867411112	0.0690908770165736	-0.157165815493989	-0.125826431337267	-0.253570074003511	0.0252024732520089	0.063225988551066	-0.15066761927443	0.100535048027308	NA	0.0371654626762986	-0.0392862498125656	0.044908046889471	-0.124598978592787	0.146744286558528	0.00971377664876117	NA	-0.19807784922336	0.0587011016732379	NA	-0.229854021680647	-0.0347066761927443	-0.0694482813368262	-0.062442027643266	-0.0137101426265513	0.143112381254796	-0.245671544371235	-0.209435050673441	NA	0.0358797950129219	-0.0597475589426054	-0.0556862745098039	-0.124184108803377	0.0568555123353885	NA	NA	-0.19209617810237	0.00388946221763559	-0.215321108200365	0.0601578859163998	-0.00896686159844055	0.157715505455444	-0.164113148633272	0.0150494385788503	0.103856120945904	0.0310327855838692	NA	0.020680408915703	-0.193736074726787	0.144363825602216	-0.0238155469115221	-0.117503109205896	0.0656247960272728	-0.127281804309668	-0.149384774152576	0.230532137281363	NA	0.010779638891094	0.0438301888456687	-0.0286368006491845	0.037903204466672	-0.0969027899058859	NA	-0.182630432289875	-0.0298462596914609	-0.158929198310003	-0.10262443438914	-0.0645899817416845	-0.0111899668518931	-0.0824877175341572	0.129740590793222	0.000409974156104187	-0.103578100605964	-0.0549608813385903	-0.164348478032689	NA	-0.0429266227408642	NA	-0.0131089412823159	NA	0.110164148430402	0.0444977199156766	0.0480710574828222	0.0611722367759519	-0.0507235408783396	-0.188400412796698	NA	-0.011753415716264	0.148688664849656	0.0207485027299269	0.0672195319873338	0.0875083132668272	NA	NA	-0.0253908778986178	-0.0247099397563794	0.038619071560248	NA	-0.0761221807661436	0.131151861554338	-0.111335503162129	-0.0962239686697891	0.0776198918613779	-0.208785160487947	-0.213344623499422	-0.131856438481825	NA	NA	0.062758152293756	0.0778516930838912	-0.170675204854771	0.160481948964921	-0.00525451386132501	0.136768013548199	-0.120034576133647	-0.0345733111058188	-0.159554228921722	-0.0955059930941227	0.118620482831009	0.135452756988977	-0.0943840244149842	0.00199659530928881	0.0213828689370485	-0.0781745212704965	0.17192559074912	0.0188817443306607	0.0381304190592116	-0.0962793610471629	-0.0146232348089933	-0.0988256463179064	-0.0676760780785549	0.225294558669172	0.0646383177652528	-0.0321879107018426	-0.174865267744525	-0.0327083167950041	-0.287060587617863	0.0563312252476339	NA	-0.16672752771824	0.0580769671791344	0.0565834898961834	-0.210077550217209	NA	-0.0390773817399204	-0.215695094952061	0.0382874229313858	0.172127049650269	NA	NA	0.165662371111288	-0.248167729529959	0.0236317288948868	-0.0900076737847636	0.449685551233539	0.0133664981962196	0.0841262028878128	0.0277565205119385	-0.161938027572703	-0.0553884963792085	-0.0615783299374631	NA	-0.0359030809804804	0.0952812398013636	0.0070044896051088	0.0452989688903002	0.0542615966764574	0.133865382410274	0.0830384659486827	0.00434036322581214	-0.0372130930644863	NA	0.0299577500815891	0.0512989865311847	0.0421507766399407	-0.233946354070193	-0.0333666775481534	NA	-0.15232339269491	0.149395358683284	0.0963144749027087	0.321595088777751	-0.000694698032159332	NA	0.0599574854683214	0.0816790593880377	0.0886482672241186	-0.0819666058056151	NA	0.086745521420444	NA	-0.096852336976176	0.100833178975594	0.0506617977825408	NA	0.307976678750673	-0.164083159129599	0.0217554444179831	0.0775278064442151	0.0912153687385886	-0.0679883217344518	0.111026082047754	NA	-0.03910207897824	-0.121078210861493	-0.180704047700952	-0.164493838921084	0.301698640769848	-0.153645047762695	-0.209596993993279	0.109054183976785	-0.0651421414269711	0.00743492718724917	0.258345837046373	NA	0.0416628297742849	-0.0565739688086203	0.21356936836813	-0.037989295333924	0.18856835401727	-0.0939077205331075	NA	0.0968777398498761	0.0915706561526995	-0.0764714702795198	NA	NA	0.0895172571952758	-0.0113875437714447	-0.00314078307886357	NA	0.158124421158477	-0.0207622626198478	0.237165109858608	0.244606034946592	-0.139738385682658	NA	-0.0265424748396885	0.116734672276468	NA	-0.219249380363931	0.0184195531563953	-0.0661392042196996	0.0330674852037081	-0.0537718857223501	-0.157843931094705	0.194633642930857	NA	0.162584389581294	-0.0335300291956639	NA	0.128061884222875	0.0463549522373052	-0.0362368465154843	-0.0261099203514064	-0.140690640628721	-0.171554426538947	-0.0837084667425225	NA	-0.178647120566625	-0.149615516922018	-0.0723064574457763	NA	0.227715240842176	NA	0.0584548349254232	0.150867666904819	-0.00258403676360333	-0.0268931756238258	0.177149762289081	NA	-0.0353756185335133	-0.329790338087552	-0.0477810413414129	NA	0.0125253808225944	NA	NA	0.108416995228141	0.107449216303705	NA	0.0365145140377338	0.0369100226685366	0.114594480167236	-0.02084094096478	0.086516542739453	NA	NA	0.100996533566193	NA	NA	NA	0.158855106595045	0.0681072212960758	NA	0.0741792137457772	-0.0500567154437123	NA	-0.0432956738637661	NA	0.0973081774320164	NA	0.00824464378643945	-0.0143759096081078	-0.0131301103437326	0.11534934378991	NA	-0.0160472070069593	-0.0985151667504609	0.0908061002178649	NA	0.01389819445547	0.160289663323719	0.00984008538188105	-0.190753706790858	NA	-0.0957730676616125	0.0174545967734822	NA	0.0242671535550793	-0.0424122145484375	-0.0440665766981556	-0.0208896298060385	NA	-0.0775891967223237	0.0463059105783564	0.124365766099512	0.0999550157444894	0.0235322343062281	NA	-0.0427775610398916	-0.0678066206239581	-0.0431277288243233	0.038807476206857	0.0747285508895416	0.0792668448396003	-0.0491990156386441	0.00275162516648585	0.22841664241045	-0.0018724034823106	-0.0593471108641387	-0.041692113642578	-0.0157589549540014	-0.125913577306766	NA	-0.0344226579520697	0.0531223483545465	0.082011950112633	-0.123131257001226	-0.000732449525019184	0.178023691707902	0.0459866105686539	-0.18339604667778	0.217454243955792	0.149778871512618	0.245701181057218	0.157117479470421	0.107600575092835	NA	0.202941793901546	-0.118045389995854	-0.0693918305063816	0.199214627821439	-0.119183932682385	-0.114080424792499	-0.143842008238293	-0.00188863309606344	0.0547724766919813	0.107996083723638	0.0244174538911381	0.0852746244696709	0.0489947341959726	-0.0161844530884779	-0.114100535400845	NA	0.0456853042611557	0.0856860098965362	NA	0.0141052984396638	NA	0.169477035978584	-0.0437702098383213	-0.0780386864597391	0.120840411738245	0.214986989847671	-0.0482718107485909	-0.10226949979272	0.185363358118776	0.064586806382472	0.137353690914062	-0.247774536068954	-0.0634373263475431	0.365659901387456	0.0184047348134035	-0.16915597188043	-0.25533980753795	-0.00637294593950941	-0.0335275594718319	NA	-0.0935661930089175	0.134514214142697	0.00279502174239016	0.0368722711756767	0.0393762183235867	-0.117517927548887	NA	-0.0253033791114286	NA	0.126339075441243	-0.0521118784895875	0.101360288604871	-0.107056883032115	0.0856927134326515	-0.0424707860311351	-0.112181912801108	-0.108686028303567	0.0880509468744763	-0.0709181198345285	-0.00381466486729645	-0.00387217415081192	NA	0.145853421890574	NA	0.150514143579159	0.137555855450592	-0.109840261790726	0.209759642948497	0.0645925084389907	-0.170244767272631	-0.0809021548340434	0.100946786271864	0.0365547352544257	-0.0709308212713785	-0.0819727873455577	0.0213712259532693	-0.0223315957062087	0.208070351847442	-0.101090383071807	NA	-0.0195005865594101	-0.0828063119084791	0.153753023537617	-0.0283340830709252	NA	NA	NA	-0.0806682367053884	-0.174575251603115	NA	NA	-0.0729856314995634	-0.152283877113598	-0.142408157144999	0.192226720647773	NA	NA	NA	0.0254522681767264	NA	0.0719776313584363	-0.0030042426327256	0.0401728806682367	-0.210701331948642	0.124162543109912	0.0970409265910694	-0.101945260335353	0.118276485582987	NA	0.00675716440422323	NA	-0.0977170931350498	0.0252352852972048	0.0466333253949353	0.12760075150168	0.0665724643433622	0.0573272295872915	-0.108382771912184	0.121763922782667	0.0260086616742964	NA	0.127500904095331	NA	-0.146427103454967	0.031371490566537	0.00856323816076138	-0.0821514822753213	NA	-0.0375394494279943	NA	0.188819560212749	-0.0688043890520671	0.0822590916708564	-0.00212290404240869	-0.127624743104619	-0.176016159050215	-0.118989530135041	0.023987369126688	-0.154125938274545	-0.0684399283780089	0.0467582228572941	0.142986778157057	-0.166370829033368	-0.0894107062528115	-0.0595909078881215	NA	NA	0.236696567965918	0.00780503294435183	0.0730254998985649	-0.0226583048874071	NA	-0.101641131486333	0.0319204748926111	-0.185920810069417	0.05389819445547	NA	NA	NA	0.0770920765967206	0.0217586197771956	0.00946221763559225	0.296758134652871	NA	-0.115113827807326	0.0152692439998942	-0.0291268644209821	0.025976555264481	0.132016970530902	0.140078854753777	-0.0108509080645304	0.231999858872924	-0.207042946733349	0.184537764723523	NA	-0.159543806726469	NA	0.0479313416774717	0.00941846824199765	-0.0232570365078105	-0.199511700316654	NA	0.278185811436585	0.145529535250897	0.0815312287758108	0.216227573135618	0.0473001508295626	-0.0594003863353709	0.0100249618515872	-0.00739082497596429	0.0514341157065615	0.162141603379993	0.0141187055118944	0.038041156183571	-0.0475471232127579	0.212162684236988	NA	0.199163469256349	0.146022774381907	0.11614334982756	0.0539599375512688	0.134243955791943	-0.0101590325738933	-0.0945692537023806	0.107010311096998	0.327591225424043	0.158126185246928	NA	0.158855459412735	0.175928307445335	0.0157621303132139	0.213370732008503	-0.0115223201291313	0.119764317782894	NA	0.167314616354864	0.168096460356522	NA	0.142418741675708	NA	NA	0.034154869325148	0.0645356478173816	NA	0.055912783466963	0.510406887001314	0.0197627301032874	0.0896379208453512	0.0581221278434901	0.0745397934252423	NA	-0.00200576874615374	0.0840073033261888	0.114481931324037	0.14565901934323	-0.0247755638467713	0.170885131380487	NA	0.0790195196387147	0.027984793557549	0.101805191712312	0.0875802880756441	0.0613983929154208	-0.024595626824729	NA	0.0333088125038589	0.0682737512458875	0.117996348336906	0.187647499845642	0.0500500119075971	0.180743210464573	-0.094460938671465	-0.162302488246761	-0.0448223121907332	0.0580840235329399	0.0532193732193732	0.12003810431055	-0.0678154410662151	0.0136812115759484	-0.0676986584107327	0.0312681149832853	-0.00245243576512926	NA	0.212226544238928	0.21254549143094	-0.095257601016115	NA	0.0258269605638027	0.126554294232313	0.170571476453829	-0.0671592060860354	-0.110004322016706	0.0028094872676916	NA	NA	-0.0444779621250209	NA	0.146387235055966	NA	0.169126335194447	0.0867522249565593	0.0420004763038819	NA	0.235026329020137	0.0232408068940577	0.169143976078961	0.173598299418733	NA	-0.0136766249459748	-0.103816520526551	0.0948942071652167	0.0892490713794086	0.120664708528486	0.0218471770174557	NA	0.146048530073298	0.239401974014977	-0.0260442962610145	0.207757402556164	0.0821543048168435	0.242460550572006	0.158045389995854	NA	NA	-0.0088349077822762	0.184587512017853	NA	NA	-0.0590736771541725	-0.0909123143803767	0.0777536097659937	0.241849470332442	NA	NA	0.0570012260414737	0.00439787250932762	0.107820380513879	0.225946212943117	0.109969745883059	0.183643019060976	0.0770197489702134	-0.269953869086996	0.101074506275745	-0.0189745353832041	0.221616277386705	0.160424086863715	NA	0.0763017649704956	0.0810676263307842	0.114843216638882	0.0488042126432219	0.347742054986637	NA	0.188917996348337	NA	0.249310858846463	0.0947678900620077	NA	NA	0.147958685048468	0.050444462085329	0.105850952166742	-0.0420823300080266	NA	0.0691688497261253	NA	NA	0.0510862374639464	0.563051520203223	0.0977022747920581	0.095133762006827	0.0146758046448449	NA	0.247299092376492	0.121484656840694	NA	0.119627777336756	0.228986090162561	0.179131892073069	NA	0.0725213234191562	0.102547520132659	0.12416113183915	0.344324662838595	0.189336438129008	-0.0250373545729583	1	0.115351274112884	0.173957820645127	0.193077364099036	0.194839335644289	0.0942711227540949	0.149105695359565	0.16742363702116	-0.0350115106771454	0.24189674790294	0.0205505720056804	0.0264585042294021	0.0845901581505297	-0.107680311890838	0.28150441463135	-0.0237058206098454	0.213725666604924	0.246822435676925	0.132397660818713	0.0809374366030713	0.169052243479488	0.0126996727615923	0.199639773138225	-0.173299815652757	0.0391567657202332	NA	0.293874908487912	-0.0318185105801205	NA	-0.00535930071533787	0.183076393850388	0.246280860522347	0.307219179169644	0.283789967628977	0.331637338696162	0.0486722588270576	0.0862014765420338	0.105429335026858	-0.0491877254725552	-0.0808778104134141	0.138347590550448	0.0795614476109832	0.0947371949229534	0.0764467730412003	NA	-0.0236715972938883	-0.112447584521888	NA	0.137896324521712	NA	0.147286920166177	NA	0.0639616134352976	0.0145544353593889	0.134676863097916	NA	0.221149303626084	0.0877443483016239	NA	NA	NA	0.224024414984167	0.117057853280764	0.0733765535003925	NA	0.176382383812724	0.0569363075864624	-0.0931315216144937	0.128632390428056	0.202515942949379	NA	NA	NA	NA	0.053852680973424	0.105969851728366	-0.0123408571705785	0.0212604411985217	-0.000158767960625546	NA	NA	NA	0.0553401603556402	0.0429118043978725	-0.0463059105783564	0.0958577439072795	NA	-0.126195125823609	0.187724766919813	NA	0.254161396452418	NA	0.249352138516225	0.141991126635089	0.181331357554268	0.0713030439346229	NA	0.0962095031444877	0.0664489781517645	0.156535683099151	-0.0418233618233618	NA	0.059505526007074	-0.0541176470588235	-0.112037963183474	0.149474389845907	NA	NA	0.198029866017482	0.314067017720269	0.234419129775167	0.247363658013813	0.046641793019502	-0.049401180175174	0.135894789764759	0.156040327061999	0.0290965220996181	0.128010020022404	NA	0.22129572296755	0.182259620897392	0.152713961878049	0.0443805844425039	NA	0.0730170322739982	0.177774249600875	0.105367591931059	0.0649551480511233	0.27839432669154	0.12244008714597	0.247999082674005	0.323618145413811	0.154189092641105	0.0348964921101144	NA	0.268867190600937	0.121735510218482	0.236976352394309	0.108808975682041	-0.0292327097280658	0.206168664496838	NA	0.0225902110731832	NA	-0.0500281372107997	0.0136014747779454	0.0810371147484073	0.0551108288569589	-0.0492274608835284	0.00167376712268353	0.229906238698808	NA	0.11140042161714	0.0914302347119685	0.146176250077179	0.213359089024724	-0.125684598625775	0.0239676113360324	0.0150018081906627	-0.0118716096425075	0.235483580746739	NA	0.114956471117462	0.190340204457852	NA	-0.0679565681423267	NA	NA	-0.0358769724713997	0.0970185141082974	NA	NA	NA	NA	NA	NA	NA	NA	NA	0.0481924267682782	-0.0942644192179796	-0.114462526351071	-0.0223277147116156	0.0871720780079913	0.155250368253464	0.410558634821223	0.260418265371826	0.197947306677957	-0.0570897832817337	0.139697106012895	-0.0440997415610419	0.0333712612350383	0.0812200435729847	-0.00218323586744639	-0.0715958826175544	NA	0.0379864694415778	0.119579441313187	0.16778950896598	0.252384606564173	0.0945029239766082	0.0750478508992441	0.179948857307195	NA	0.290632161096557	0.155861095675337	-0.194015506337488	0.0467003607560883	0.152496626180837	NA	0.0933802580861404	-0.0465945154490046	0.0799156765720233	0.0390851437291066	0.149703721344588	0.0936561615199386	0.0541179998765138	NA	-0.0265696418018399	-0.0632182265618798	-0.0996911081121607	0.0198467007135738	0.0511585650904536	0.0242195231668916	-0.232182265618798	0.198371040723982	-0.00357227911407478	0.0274601536521041	0.137567498434372	0.0828387711359848	0.148241644836072	0.103887168902649	NA	0.0342480131953816	0.125477494641581	-0.114636475583823	0.0867868010902067	0.135556437599781	-0.1724308256816	0.180012877845695	0.0183789791220132	0.062669595053496	0.0571734010743299	0.0132991100173763	NA	0.217423901634428	0.248861016291357	-0.128289451633105	0.0232312808164201	0.329630511673855	0.0385298086846074	0.135400844998368	0.0993922715284944	0.103732987571997	NA	NA	-0.00990747356072433	0.0681365051643689	NA	NA	-0.0358452188792746	-0.0426482495832341	0.196417841990597	0.0581016644174539	0.10285164898168	0.133326982614908	0.130127984617149	-0.0868132700742923	-0.0989071472043608	0.0451885369532428	0.00326109391124871	0.0795445123618498	0.111039489119984	0.145259276900144	NA	0.108013018972771	-0.0557561324124792	NA	0.106447919698694	0.122593562841241	NA	0.352830391715841	NA	-0.0949284221110847	NA	0.166602277438191	0.084408457040036	0.0810450459986064	NA	0.127987439690226	-0.0335335573725667	NA	NA	0.0433002566748697	-0.0178250553482752	0.275085955209794	0.17669286338017	0.152398190045249	NA	0.185537297240084	-0.0450297689926173	NA	0.0166882767501963	-0.0288185017596782	0.0413777530805395	0.067580111666799	-0.0448685352657632	-0.251111640337646	-0.000599084438093726	0.308461450257116	-0.044600742681238	0.028943399222037	NA	NA	0.190889541601616	0.0379346052411068	-0.0146172369082586	0.108592884425118	NA	-0.0107249521491008	0.319332116112302	0.342970901360994	NA	-0.0474377497287714	-0.150548909400732	NA	0.0295414252070599	0.137368509257054	NA	0.122026584812963	-0.0944397696100483	NA	0.0681107494729786	0.173537967593695	-0.0373041200285782	0.148024661956551	0.255373678036217	0.0869314563432211	0.201501592089827	0.0271747241406684	0.111130163266386	NA	NA	NA	0.000565919575207501	0.161844178067088	-0.0840270611168444	-0.102336887971563	NA	0.118636359627072	0.223031586003722	0.269625042999656	0.123942032053487	0.104790029372073	0.0842740335000397	-0.0542241980012878	-0.0277791008441163	-0.040097377682517	0.0283499598669877	NA	0.127969445988022	-0.0547756520511938	-0.0846713062192938	NA	0.185788503435562	0.0597235673396664	NA	-0.170468754410494	NA	0.0185635027740291	NA	-0.0106674428655853	-0.0254924893934182	NA	0.0102207756696921	0.0981057304742518	0.101990773817399	0.0840616372504917	-0.053374613003096	-0.0326303440854524	0.287957450186552	0.13411270761116	0.277681634957177	NA	0.128522664126379	-0.00740529050126573	0.116570964868178	-0.10772088592522	NA	NA	NA	NA	-0.0953884963792085	-0.110198018928669	0.0377811295458354	0.126823846947686	0.273993655808144	0.15812865497076	0.0759627071701375	-0.104151429352668	-0.0825293500216101	NA	NA	0.0996522981662301	-0.0375027563882053	0.0567708360897215	0.165330369664735	0.0490081412682032	0.2679103490249	0.0826750637276953	-0.135784710645392	-0.14694962645427	-0.00529367662494597	0.125408695191977	0.00614043908161555	NA	0.0685662371111287	-0.102534465878119	0.206092455875738	0.0185463927519245	NA	0.134642992599649	0.025705944096037	0.108980445079516	NA	0.0627193423478253	0.230259762024468	0.00556393497569968	0.030811216074374	0.0948571529376483	0.0840016582431443	-0.0381604085628853	NA	-0.0402363878524869	0.0396884619794836	0.0639866634913075	0.174651107406525	0.312736542210226	NA	0.142445203002479	-0.0960138742040767	0.0876000458662997	NA	0.0611665916929075	NA	0.0142086740229155	-0.172812221604791	0.0196967531952052	-0.0321794430772759	-0.0166671076887795	-0.037766664020534	-0.178038510050894	0.194666807793743	0.27236220264084	0.177809531369903	-0.0306277508754289	0.181057923844302	0.0432543903751334	-0.000396919901563864	0.135621003237102	-0.0958669171672268	NA	0.125328958393974	0.108415231139689	-0.0248602400924382	0.0554191915182627	0.15376535859508	0.0141141188819207	0.16441304367001	0.183045698711333	0.0489968511021143	0.264503894225256	0.0738683813606414	NA	0.0446222645603451	0.028581761089501	NA	0.106691363904986	NA	0.0538382154481226	-0.102925740696639	0.111526740187412	NA	0.166090691787286	NA	0.0498040979774726	0.15566245931571	-0.00458945251514911	0.135812936060614	-0.0100411923510177	NA	0.101582916567437	NA	0.126258280190169	0.0682255976489641	NA	-0.0276527921109964	-0.00722888165612624	0.122232630344085	0.216725675425366	0.0710373722138428	0.0397794924523029	0.0357661877166521	0.00672964462438147	-0.0502938133677168	0.267986910463691	NA	0.192877669286338	0.0489650975099891	0.226801443024353	0.0713580834943064	-0.0263156130648391	0.215430834502042	-0.0304100623605268	0.062234570841382	NA	0.144232590143385	0.0181655244193944	0.131265304019944	0.167523131609819	-0.246838665290678	-0.105883058576557	-0.00216277244141021	0.126888765402697	-0.0421476012807282	0.147794624822489	0.127795154049024	0.0650359433021972	NA	0.0427191659389802	0.187646794210262	-0.0459626189657149	-0.0269524489957927	0.0676580843763506	0.0276418547625978	NA	-0.134648825968161	-0.0915089130569007	-0.00226667745112836	0.211513852504565	-0.0518253905250809	0.107094987342665	0.0554879909678671	0.314710557187337	0.178692986866361	-0.0948994910604818	-0.0674008802801372	NA	0.0144489428699955	0.141060393568134	-0.0439476771365316	-0.00108562003298845	-0.13480846409639	0.183707584698297	-0.162104910340204	-0.0236246725410812	0.00528803154190151	-0.0449528547361365	0.213504802730809	0.093764123733164	0.123260741093558	-0.0969006729997442	0.279603785733817	0.173217961948612	NA	-0.249160205692713	-0.134913956585783	NA	0.199547334903372	NA	0.271599763612147	0.151394423716405	-0.00672188263519533	0.173616998756318	0.100601730570771	0.153437943778501	0.23975973115292	-0.0978571617580905	0.143208347666552	0.201109611635927	0.0659694989106754	-0.0718904853889374	-0.011227364540058	0.0575121060569977	-0.016088486676722	NA	0.0874162278496644	0.03790073474284	0.0630160620253499	0.165039295070255	0.0230061831300221	0.155930600760322	-0.0543074629761936	0.15088213243012	-0.0525324371764	0.0343196351865083	NA	0.212351441701287	0.182091326859129	0.100860345937745	-0.067757226147319	-0.00173039451460177	-0.0401160770201018	NA	-0.237219796600602	0.0231219073324336	NA	NA	0.389346669842026	-0.0572496096954301	0.126288975329223	0.198973653338978	0.209975567374948	0.130994152046784	0.26051282051282	-0.125313434415602	NA	0.0636324401429302	0.028958570382719	-0.0453721825630604	NA	0.0816236670106639	0.0372656629003378	0.125932982279732	0.0773768004727757	-0.0113787233291877	NA	-0.11337337814118	0.135438243673538	-0.176989583057695	NA	-0.0724973318162173	0.0763201114903901	0.131827507431223	-0.0770472687500551	-0.0295350744886349	0.187426988789218	-0.0723914865091336	-0.228189075000221	0.017637709154737	-0.0745923632610939	0.0723480899332292	0.102028878127949	NA	0.0562532525380823	0.0874059961366463	NA	-0.0615497517045505	-0.00915244370352729	-0.088123980136364	0.120257204096213	0.213678389034426	NA	0.0431086766690482	-0.00274033500039692	0.264639729036014	0.186053469520962	0.0791962813015444	NA	-0.054330748943752	0.0700593615763894	-0.0128545597276247	0.216319229446164	0.0074091714958588	0.105278681873109	-0.13690772935355	-0.0348742645956268	NA	0.0692609351432881	-0.0519679288719536	0.0933305107918111	0.113839097492348	0.193257301121078	0.0810108226826493	0.0761059511523908	-0.00206680602965433	0.291202667301738	0.0111035255307701	NA	0.112565425630441	-0.15554814638406	0.0704037116421017	0.0975929013080716	-0.258180695580076	0.127771868081466	-0.094538214084325	0.191296693216198	0.116150063608625	0.304562109144152	0.161737274306934	-0.0206027890238417	NA	-0.0193785116385736	0.016995228140739	0.111058374662255	NA	0.133233485926984	-0.0992518500877634	0.0377056265601157	-0.050362255563494	0.0463500127896413	-0.0426355481463841	0.139241618374745	-0.00221357818881039	NA	0.109578118246849	-0.00493027440395861	0.0362502535877149	-0.11105924691064	-0.0491951346440511	0.0472616937013222	-0.0574553024088628	-0.00697820530269161	0.115475113122172	-0.0923316839106313	0.200781156076064	NA	0.0399287308265636	0.0636715972938883	0.108475915782417	0.0514715143817311	0.113356442892047	0.19204607799035	NA	0.0055283003889815	0.135992520264966	0.0976327697070731	0.0940273257301121	0.117371508207422	0.23849558536865	0.0139472361144188	NA	NA	0.0724825134732256	-0.0566462914450531	NA	0.000690817037566264	0.114998456422605	0.0983401691760825	-0.0436643645312376	0.0836276714914486	0.053086360950138	0.0337738262196467	0.0844765508542598	0.00422640311185203	0.0506236934719907	NA	0.179605373413423	NA	NA	0.05722420682173	NA	NA	NA	0.000719395270478862	0.118869219302656	0.0163386344191298	-0.0578307004313196	-0.00527603574043203	NA	0.0565584398401736	-0.00234059255731082	NA	0.155040631811863	0.180091203372937	-0.0626766514073016	-0.0472952113818987	0.136802942499537	-0.0227592107468268	0.0525440801601792	-0.0871424413220079	-0.0957896500930557	0.0232055251250298	-0.15919098903619	0.0637463946442275	0.049124218288305	0.0349649387420285	-0.00752419006288975	0.00166671076887795	0.174680744092509	-0.101837659922351	-0.0592338563855592	-0.00346537535392025	0.158399266139204	-0.0330272669001674	NA	NA	0.0995173541775695	NA	NA	0.017187513781941	0.085644024591393	NA	0.0508473798876276	-0.0199045628147795
b3547	0.114882026584813	NA	NA	0.0902087798682226	0.10266253869969	-0.120318594374322	0.0649336261720163	NA	-0.0258451329545072	-0.153210729185961	-0.0786959858167288	NA	0.232385841426089	NA	-0.105332662979722	-0.0388388769812918	NA	NA	-0.12770095172572	-0.107069937286656	-0.12040539814642	-0.0233141929736357	-0.0060607022836125	0.0321762677180634	0.242104910340204	-0.0368659204572517	0.145755338572676	0.101633722314837	NA	0.0502567630741005	0.0976927487144205	-0.0219921850881603	0.175849276282713	0.136699566916285	0.0751960343291613	0.0594342568336376	0.115860390039957	0.0138251611935822	NA	-0.00981080151358789	-0.109540366753989	0.0896643821721221	-0.161986363596271	NA	0.053246892999215	0.122817954892258	0.0585483316133471	0.00532260767554885	-0.0796588252935002	0.268900002646133	0.121173118820178	-0.167773632169917	0.0625796265424748	0.000967778924435271	0.00288040362343768	-0.0840062448731179	0.101368403411747	0.158037628006668	NA	NA	0.216128355075724	NA	0.0600114665749341	0.0351801575330987	0.158151940938319	-0.239352932356028	-0.0630467571644042	0.109956691628518	0.0354221904686301	0.021805897347693	0.0852570136653449	NA	NA	NA	0.174212555017509	0.00405458125431817	-0.0451172677798065	0.0517724678715391	0.0493793054783767	-0.0164525945330899	0.0329806920518995	0.0948839670821095	-0.163213110705371	0.062816367212652	0.0933012269235179	NA	0.104834837218738	-0.112147689485151	NA	-0.208108103340301	-0.227311697604099	0.0859619133303344	-0.25581999241442	-0.0247254637347517	-0.0997080433612941	-0.10847733662136	-0.0295001455372972	NA	0.0508071586709358	-0.209566493747762	0.238295537738262	0.10724034823106	NA	0.0691497975708502	-0.0363885581223043	-0.316747020895628	0.0558552741834476	0.0732936478080011	-0.0309671614934773	0.0761422913744895	0.23341148245173	0.0885332486570877	0.0753191677030686	NA	-0.0218531749181904	-0.0218037804415513	NA	0.0234408545244459	0.113068543656779	-0.00674234606123151	-0.0304513420302894	0.0976306528009314	0.0809134450001323	0.135028269517434	-0.0568780926675664	0.00187963641075357	-0.123454438005522	0.266800408104259	-0.048795392200965	0.125015656285006	-0.139641713635522	NA	NA	-0.0284300494826811	-0.083300087613461	-0.0258167288507846	-0.240885925220291	0.0273105613603382	NA	NA	-0.0887135697965425	NA	0.0509796865214822	-0.0701136955006924	NA	NA	-0.037489702133665	NA	0.0486567348486853	0.186918225679836	0.181150009261464	NA	0.0586707593518739	0.00971518791952228	0.0310373722138428	0.0473371966870419	0.0927437749728771	-0.0422555634939536	0.215853157277306	0.035931659213393	NA	0.089297451774232	0.132941000061743	0.020829650798691	0.0977361452903249	-0.0820029460277138	0.10440722217812	0.0625955033385374	-0.0279099962072098	NA	0.0471385603274148	-0.0281629664911399	-0.169392359732917	0.0388106515660695	0.0571190671500269	NA	0.0700533636756547	0.174579838233089	0.0838263078510756	0.0628841082091856	0.0958055268891182	0.0928104575163399	0.0577061557866511	NA	0.0909698076261544	NA	NA	0.110512379490708	0.157165109858608	0.224635495223731	0.0800815008864544	-0.131611230187082	0.11680064918455	0.298715214380849	0.212465048997557	-0.0786441216162578	-0.0207957803004243	0.179856932426592	NA	0.119954486517954	NA	-0.00763321072918596	-0.116082312367142	0.183344182477309	0.00855759307771692	0.191166503488485	-0.00462508710186729	-0.139650181260088	0.0126545120972366	0.123457966182424	NA	-0.173671332680621	-0.0904016027097816	-0.12085946389352	-0.17171037195805	NA	0.235079604491369	0.0105019713688444	0.0624624910693022	0.042506416871742	0.0267068878833585	-0.1817004048583	-0.0171017790832032	0.176674516860275	0.0776424721935558	0.0632499801540049	0.00772882432325157	NA	-0.0482922741746271	-0.106625386996904	0.0870874017623244	NA	0.117856632531555	0.0356141232921419	NA	0.18818836936484	0.12698120363755	0.021243153131698	0.128496908434989	0.0697005459853757	0.102957494288764	0.161611318391504	-0.00794757129122454	-0.0106642675063728	0.0685385469678451	NA	-0.0825639261552574	-0.0241690702371817	0.102193291171619	0.0274594480167236	0.201636721265204	0.0575392730191492	0.0871523202173357	0.10234570841382	-0.127860072504035	0.154131230539899	0.204567225000662	-0.0335557848870542	-0.0286230407592637	0.0194716555088072	0.0382387340901273	0.0242013551905089	0.0408277103013945	0.0748710892364143	0.0175138701454491	NA	-0.151373607472679	-0.00884020004763039	0.0806004957088548	-0.072713256242668	0.195159341289372	-0.0662799784781209	0.170453988162967	-0.0360738447425754	-0.0768863838832879	-0.0920550748414525	-0.129734240074797	0.238528044596156	-0.0539338290421882	0.0274146401700581	0.0619547864129908	0.0504631614229137	-0.0235805703297963	NA	0.158704100623605	-0.1118414535949	0.010448343079922	-0.0154117823467669	-0.104568107044887	0.0494763303432034	NA	0.0531149391830506	0.0336926781508825	0.211519850405299	0.093383433445353	-0.0488387887768693	0.140563979077911	-0.135026858246672	0.0614086246284389	NA	0.0786554117823468	-0.0372476691981336	-0.0449588526368712	0.043121025288208	0.0799615428717596	NA	-0.308554350173112	-0.013785645612271	0.0936011219602551	NA	0.128445749869898	-0.0867222354528856	NA	-0.0385372178561033	0.102173533380964	-0.0645462323480899	NA	-0.182309368191721	-0.0351596941070625	NA	NA	NA	NA	0.101459077558149	0.129477388796274	0.0567531952052076	NA	-0.0895278417259841	-0.034377497287714	0.0744346537535392	NA	-0.0682091856085664	0.0827964330131513	NA	0.0898806594162631	-0.0149107812265707	-0.186238698808358	NA	-0.105792031612465	NA	-0.0826210826210826	NA	-0.251158212272763	NA	NA	NA	0.137357219090965	0.0342596561791608	-0.193256948303388	-0.162993305284327	0.0324902754624117	0.00591498857752728	NA	-0.0954340098612544	-0.103012181030757	-0.138862692175386	-0.0831534845157136	-0.0694888553712083	NA	-0.0648115512511797	0.00741728630273522	NA	NA	NA	NA	NA	-0.0195319873338449	0.0569225476965415	NA	-0.128816208444691	0.0880685877589902	0.0921789138507405	NA	NA	NA	-0.0132356028331261	0.0795600363402221	0.0818215977349104	NA	0.0917071965988375	-0.0396094308168612	-0.152218253023207	0.0838072556958006	NA	0.0203671068067353	NA	NA	0.0707177256240665	NA	0.0290940523757861	0.152834272710434	NA	NA	NA	0.0721251091529729	-0.058784719465834	-0.00698402617907262	-0.157707353344644	0.00530249706720295	0.116219911266351	0.0669616222557399	0.0752390780873753	NA	0.143537173753892	-0.0830395244017535	-0.0279830294690976	0.21354467112981	0.00265071930706606	0.265392641987069	0.0841621902922213	-0.081755268009138	0.0415509865664664	0.231895072018911	-0.0862462843886992	-0.129040600495709	-0.0806759986945745	0.147470385365122	NA	NA	-0.0243348945516128	NA	NA	-0.120375398022457	-0.0431002090444815	-0.0625923279793249	0.0519449957220855	-0.0373958526280508	-0.265379234914839	-0.218177520220864	-0.104946680426557	-0.0748887301209283	-0.165075988110044	0.0282197701392748	0.00812856676633766	0.0115847688603107	-0.164934155398552	-0.201590149330087	-0.0297693454349801	-0.111907959735384	-0.137587961860408	-0.0511031727130798	NA	NA	-0.0341280551806868	NA	-0.126036005045293	0.0212837271660801	-0.213749305390172	0.108269526983456	0.11714147107336	-0.0971271905239515	-0.134020622193997	-0.00317359512405952	NA	0.0579788838612368	-0.0344872235893908	-0.0581644659663235	0.0318954248366013	NA	0.12012666155081	-0.0348410997327406	0.104910693022148	0.131163857355808	0.232400306951391	0.0960764908752525	0.0747617157524278	-0.0966364125497252	0.00873541319361753	-0.0122604147371949	-0.15285544177185	-0.0583274677392324	-0.0468044419747206	-0.0759923438561209	-0.0559141947377241	-0.0826020304658076	0.215440007761989	-0.0637594488987678	NA	-0.0373295229022783	-0.0548370423293024	NA	0.0808044314611446	-0.0319920968837377	-0.0532034964233107	0.233587538479179	-0.205182891870198	0.00824429096874917	-0.14945251514911	0.117084667425225	0.0433831688320852	-0.0640021874696797	-0.106495902904572	-0.0250235946830374	-0.066251047427518	0.19166609333792	-0.0197140412620289	NA	-0.238120187346194	NA	-0.116734319458778	0.0624868354899315	0.0612350437260235	-0.10278884743281	NA	-0.15167879477477	-0.167859719686345	-0.0918084552759475	-0.107668668907059	-0.0300078501936087	-0.167820909740414	-0.0755170984273151	0.0280602965432687	-0.0969793513446764	-0.0157910613638168	0.0294249953692678	0.293115292000741	-0.0145727818792834	0.164930980039339	0.0802575569139037	0.0631286108685489	NA	0.0409254408016018	-0.00465401815247017	0.0282359997530276	-0.0241394335511983	0.0237605073518386	-0.147646441392571	NA	-0.212477397616716	0.245909343494483	-0.0998668113219197	-0.121686115741843	-0.122775616769425	-0.129685904051229	-0.20063260211867	-0.143043934622882	0.0913048160765632	0.150256233847565	-0.064915632469812	NA	NA	-0.124970848438341	NA	0.0170463867058294	NA	NA	-0.0395762659539749	0.115392200964956	-0.153698676051617	NA	0.323923332715902	0.101388161202403	0.059800128778457	NA	-0.0167937692395897	-0.0612667919169467	0.0382694292291815	-0.00832261649599111	0.0424393815105889	NA	0.0741583975020507	-0.127709772167976	0.0522378344050171	-0.02472334682861	NA	0.0265251867728648	0.157348222239863	-0.12347807679077	-0.0536311114639288	-0.0391620579855874	-0.0826687130092703	-0.0119580499766258	-0.0421289019431434	0.10087869245764	0.0369414234429714	-0.0212159861695465	0.013296287475854	NA	0.130083176770483	0.0796806999902975	0.218646062113554	NA	-0.182673476048089	-0.0150663738279837	0.0480576504105916	0.0481119843348946	-0.210444109267639	0.0816801178411086	0.176209503144488	-0.155224965379764	-0.0625439919557567	0.0189448986972207	0.219257495170808	-0.014850449401533	-0.0638917555326224	0.0465451209723656	NA	-0.0180286311555661	0.137700157885916	0.0879122895221966	-0.101918093373202	NA	-0.0535743078157939	NA	NA	-0.00390145801910508	-0.227554552455573	0.284294849743766	-0.107008547008547	-0.0392082771030139	-0.033987986557646	NA	-0.208632037610366	-0.29497322995775	NA	-0.12972541963254	NA	-0.214749543542113	-0.226951037725032	-0.123937445423514	NA	-0.0740828945163311	-0.255663431562533	-0.196821818245967	NA	0.208209714835102	-0.110068887654027	NA	NA	NA	-0.0555402079860284	NA	NA	-0.130489622749685	0.0114316459827296	0.20939588790982	0.0349956338810828	0.0191604703059811	-0.0694108826616567	-0.0754617060499413	-0.200854524445856	-0.0689024723699646	-0.068335141523996	NA	NA	0.0663438384800614	-0.102846356716326	-0.0345309729829854	-0.0750661974191386	-0.0119598140650772	0.0375680276609069	NA	-0.0945759572384959	-0.0983168832085241	0.118612015206442	NA	NA	-0.179382039815476	NA	-0.20180854348037	-0.11054025208824	0.00704259391565893	NA	0.158581320067388	-0.159977772485512	-0.158869572120346	-0.208893122701172	-0.0847016485406578	0.0984668307268926	NA	NA	-0.00782267382886578	0.16374304287617	-0.188106162843005	0.0592377373801522	0.081055983347005	NA	NA	0.0977110952343151	NA	0.074310461926561	-0.0513519091847265	0.0140273257301121	0.0769371896306881	-0.123520414913604	0.0414373792701966	-0.00364566519365281	-0.0436202623199527	NA	0.0231518968361074	0.0490247236996463	-0.0547583639843702	-0.13676907200127	-0.271665034884849	-0.0390992564367177	0.0221583622202817	-0.0112375962530761	0.0985476259779665	0.392553782646662	-0.105670309509319	0.218235029504379	-0.0604020357580729	NA	0.0895285473613647	NA	-0.100684642727986	-0.0339798717507696	NA	-0.138370864315137	NA	NA	-0.0783682181824597	NA	-0.0518352694204087	-0.0733758478650119	NA	-0.133989574237252	0.130644509715717	NA	-0.0137824702530585	-0.0473354325985905	-0.092097412964286	-0.128475386555882	0.0315665987492613	0.0592839564975788	-0.169579015248694	-0.0481013998041862	NA	-0.0648390710310215	0.0341114727492437	NA	0.038387623155425	0.0235855097774602	NA	-0.00987571996859922	-0.0888828909881541	NA	NA	-0.00488193838039039	NA	-0.0512044313901899	0.00985737344870472	0.0615165868416642	-0.0501964312490628	0.0592035192862076	0.0387199774196678	-0.0542003875879081	0.00761698111543313	NA	NA	0.0846240286487965	-0.176258191985746	-0.0180088733649105	0.0795198151235303	0.0145738403323543	-0.202935090365431	0.0314801584151429	-0.0460776375327459	-0.115926366948039	0.0228237763841479	NA	0.0855462940911857	0.0532867613982165	-0.0739848111984335	0.0893469250588451	0.0351293517856985	-0.039023227666484	NA	-0.127334021327829	0.0911158741499299	NA	0.101568098224445	-0.0476035740432025	-0.21277242827568	0.0739167173842096	NA	NA	-0.199575207500904	-0.115634233900488	0.061641484304023	NA	0.00771859261023348	NA	0.107571644042232	-0.0492036022686178	NA	0.0398253552433119	NA	NA	NA	NA	-0.116164871706667	-0.016040503470844	-0.153926596279537	NA	0.151794518977182	0.184317105640973	-0.0307462976193626	-0.0799075617651469	NA	NA	0.155056373230452	-0.0161230628103693	-0.201480423028411	NA	NA	-0.115260952784173	-0.149742178472829	-0.150445696947245	-0.0471078651883605	-0.0391045487020719	0.110181789314916	0.264199412558546	-0.0921988561825885	-0.0946712180148713	0.0793338802007533	0.127978619247969	0.14047401056689	0.0472846268511903	0.0321469838497702	0.01367062704524	NA	-0.104317606484789	0.297825760983656	0.139623719933317	-0.0340490240180643	-0.0904162366701066	-0.161499475183686	-0.0803507007841373	-0.0280825240577563	0.0829806038474769	-0.109689961454667	0.0269055242429855	-0.0246446684836778	NA	-0.0193065368297566	-0.030574828221887	0.0487946865655844	-0.0590563890873488	-0.125423513534969	0.13924726345779	0.0637174635936246	0.145512952819454	NA	-0.118614837747965	0.0862106498019811	-0.0322665890467748	0.0794774770006968	-0.110140342951174	0.0643468903530823	-0.0079482769266051	0.0496276891323331	-0.081335414957706	-0.0785622679121131	0.0563943796141939	NA	NA	NA	0.00375398022456846	-0.134294408721653	0.0381522937560089	0.0519280604729521	0.00400765614387905	0.120955783122966	-0.14424899616743	NA	NA	-0.101736392262708	0.0425932100235506	-0.0818191280110785	0.0323188060649361	-0.0824983020648655	-0.105332310162032	NA	0.0596434777239731	-0.0897582316777363	0.0222465666428515	0.0670808746350542	0.027534598184753	0.0489739179522461	NA	-0.112863203761037	-0.235297998641652	0.197580729097757	-0.150189551304102	-0.131110229066885	-0.0691399186755224	-0.00276220969719422	-0.0251590766761045	NA	NA	-0.190643980489182	-0.0989861783669833	NA	0.155380557981177	-0.118856517865806	0.0999310241415505	-0.136702036640117	-0.228096636765367	0.0364206645321196	-0.0517174283118556	NA	0.0220436964709411	-0.141053690032018	-0.0598160055745195	-0.291376959240736	-0.186514955059847	-0.0835246487258871	-0.184569871133339	NA	0.0530969454808464	-0.0718689635098304	0.116843692942764	-0.0538424492604059	NA	-0.141153890256057	0.100048159614723	-0.139704162366701	0.0211055542324892	NA	0.134073192029848	NA	-0.0204976493521385	-0.0427830259409207	-0.0244178067088284	0.0336394026796504	0.024534942182001	NA	-0.137824702530585	-0.00265142494244661	-0.120340116253429	0.143023118379156	0.0124696356275304	-0.122906512132518	-0.00335670750531432	-0.138510580120487	NA	0.127648029072178	NA	-0.123058929374719	0.132069540366754	0.00856570788459333	0.0674026443685886	0.0683570162207933	-0.102341474601537	0.0654420364637083	-0.141569156677516	-0.0544073103825426	0.023573866793681	-0.0497968696071262	NA	NA	NA	0.0524996251312041	NA	0.137902322422446	-0.00200717983999718	-0.00297778130595468	NA	-0.171123283321426	0.0744424157427253	-0.0869356901555044	-0.0068298448484207	0.0902278320234977	NA	-0.0300096142820601	-0.0843763506302206	0.274653400721512	-0.203054695562436	0.0553288701895513	-0.151001384809434	0.0543759096081078	-0.167633225515178	0.0700632425709825	-0.0450671676677869	NA	-0.117039506760869	-0.0597362687765165	NA	0.0800257556913904	-0.016809293217962	-0.0684653312517089	0.0747878242615085	NA	0.168061531405185	0.00963792084535119	-0.00691134573487515	NA	-0.313972815396964	0.0897838188796118	0.0227034655517628	-0.298775193388197	-0.04629779577148	0.145628324204176	NA	NA	NA	NA	-0.00989759466539652	-0.0590158150529668	NA	NA	NA	NA	0.0657355807820204	-0.10201652950879	-0.0691392130401418	-0.0474123468550713	NA	0.00223333597946601	-0.0976708740176232	0.00792922477133003	NA	0.292780820830356	NA	0.0138078731267586	NA	0.0123775502103675	-0.00737212563837951	-0.202599207924285	NA	0.0779494235840985	0.0173882670477098	0.0905132615349334	0.0317606484789147	0.130596879327529	-0.0220447549240119	NA	0.13119208277103	0.103015003572279	0.0872211196669401	0.0484573971278346	NA	0.0557591362810492	NA	NA	-0.020548807917229	NA	0.0584259038748203	-0.0536147101703856	-0.0940968308150971	-0.11463858237852	-0.0133160452665097	NA	-0.148372893016856	NA	-0.265066991258942	0.0875492401188996	NA	-0.013536556322934	-0.00229296216912316	-0.0539913383257037	0.129227593871557	0.124639552627169	NA	NA	-0.0828285394229667	-0.0851687791625872	NA	NA	NA	0.0948702071921886	NA	-0.149549540013936	-0.0396807034903112	-0.0677505226112037	-0.121409153854974	-0.00929039542042638	-0.00845845130674852	-0.0310659504467554	NA	NA	-0.27787568468683	-0.178714861563159	NA	0.182480484771506	0.202391045487021	NA	-0.0929544071339737	0.0508008079525107	0.0807539714041262	0.0305663605973204	0.00526439275665282	NA	NA	0.0466615508101576	NA	0.0201448316618595	NA	-0.163615675689979	0.0208861016291357	-0.201887927460683	-0.138538452718019	0.132082241803604	0.121654714967408	-0.0720711280463602	-0.0515392553782647	NA	0.0519679288719536	NA	-0.140135305584222	0.0600580385100509	0.208961569333086	-0.252903954204264	NA	-0.132221604791264	0.276234729609343	NA	-0.179606784684184	-0.224709939756379	-0.0448515960590264	0.0523253331922063	0.0324458204334365	0.0154114295290766	-0.180960546161785	-0.0123129845730465	0.194810757411377	-0.0522163125259101	-0.158858690820114	NA	NA	0.0165693771885722	NA	NA	NA	-0.0499420496943717	-0.169893008035423	0.126673899429317	-0.179401091970751	NA	-0.057311352791229	-0.177832464519771	-0.0416208444691417	-0.147141559277782	0.00192038668818855	-0.0260848702953966	NA	0.119264375115768	-0.0430673969992855	0.219271607878419	0.0102137193158865	NA	NA	0.145273742425445	0.198454658516578	0.103612323921921	0.116483113263299	0.035390436876505	0.0104067105924691	0.154229666675487	-0.114210967337902	-0.0946024185652669	0.306338546214707	0.194952237305178	0.03700281372108	-0.048974976405317	-0.00556499342877052	0.0282067158847345	0.0792149806391292	NA	NA	-0.100150476744904	-0.180805306378062	-0.00911963165833135	-0.144815432245773	0.055967117391266	NA	-0.0508629038659998	-0.114394785354538	-0.054746721000591	0.111272348795569	NA	-0.119680699990298	0.00852442821483069	0.0788219417321585	-0.233302814603124	-0.135484109973274	-0.0230696903142724	-0.150497208330026	NA	NA	-0.0246489022959611	NA	NA	-0.230475686450919	0.015179275488873	-0.0838795833223078	-0.11533363322837	0.000781844001658243	0.0055148933167509	NA	NA	0.170214424951267	0.0522628844610269	0.0884521005883235	NA	NA	0.105402873700087	0.105047233468286	-0.0871787815441066	NA	NA	0.123986134264772	0.186526245225936	-0.186130383777443	NA	-0.0233092535259718	-0.117578612191615	-0.0251908302682296	-0.0959501821421326	-0.121510059714394	-0.120824182124492	-0.112276467942103	-0.106918225679836	NA	-0.0278108544362414	-0.114994222610322	NA	-0.0343503303255625	0.0259172818925141	NA	0.275869563299904	NA	NA	-0.102394750072769	-0.0798701630899773	NA	0.164339657590432	-0.118872041844178	-0.126152082065395	-0.00591040194755365	-0.122134547026188	-0.108223298316178	NA	0.0351995625060641	0.226052763885581	-0.135458354281884	NA	NA	-0.079720568389299	-0.143232339269491	-0.187603750452048	-0.142639252732132	-0.0417475060199518	0.0410690376015453	0.0519929789279634	-0.00137634180977834	0.0320520758910852	-0.128305516155127	0.184904342303723	-0.124289557478412	-0.0186425339366516	NA	-0.070893422596209	0.0519741077658799	0.0531272878022104	0.175495047321673	-0.106820847997319	-0.00271775466821906	NA	0.118749614105651	-0.152153334568195	0.0793377611953463	-0.0250930997680224	0.0922840535224436	0.280889806214884	NA	-0.091197022218694	NA	NA	0.00836601307189542	0.100787312675858	0.219179875278946	NA	-0.0224960087498787	-0.256133294523387	-0.022256092720489	-0.0483903574925247	0.242947438984591	0.118064089333439	-0.111056777186808	0.166593809813624	-0.117842519823944	NA	0.205398816296649	-0.027671138630891	-0.155942596561792	NA	NA	0.0495179628306563	-0.0887682252388135	NA	-0.0596113713141577	NA	-0.0314755717851693	0.172554664690888	NA	-0.15366409991797	NA	-0.00856429661383222	-0.0760071621991127	-0.121788432872024	NA	-0.13105342541875	-0.00190380425674543	0.108038069028781	0.106526598043626	0.226693833628818	0.101212810810334	-0.0235960943081686	0.0226251400245208	0.114975876090427	0.0909433462993835	0.15137572437882	-0.0219138595609184	-0.00776975117532393	0.00177537861748388	0.116809116809117	0.102891517380681	0.106408404117382	-0.10038740267854	-0.125221701816129	0.0354027854956648	-0.243978019457896	0.015891261587856	NA	-0.0021730041544283	0.0195087013662865	0.112760180995475	0.112420770377427	NA	-0.0256039797835463	NA	0.0396584724758099	-0.101073447822674	0.0150374427773809	-0.0313228017252785	NA	NA	-0.0286558528044596	-0.224099565152197	-0.0893436708916585	-0.122931209370838	0.171335326753283	0.0243518298007462	0.0238271898953014	-0.0897621126723294	-0.00441516057615129	-0.131339207747876	0.042202993658102	0.0991452991452991	-0.110571339056516	-0.0473057959126071	0.100289134097184	-0.106049588526369	-0.193519444664956	-0.218903619027458	0.00108738412143985	0.0227380416854101	NA	NA	0.0853966993905074	NA	-0.108335503897357	-0.0804815961472308	0.0909182962433736	-0.0358921436320817	-0.00387534951002443	-0.297035096539741	-0.0463955262716873	0.0775143993719845	-0.0434406781156007	NA	0.0206578285835252	0.00711633281292724	-0.119382569042012	0.0045005424571988	0.00115653638873453	-0.116012454464467	-0.0622158715037972	0.00354828751113581	-0.115783475783476	0.109684669189313	0.0299895036737142	-0.0528894886789624	-0.18791070184259	-0.067017367450804	NA	NA	NA	-0.196581549398887	0.018949132509504	-0.0306623270090762	-0.0139430023021354	NA	0.158711156977411	NA	0.113016679456308	NA	0.0388043008476445	0.160538752613056	-0.0279470420646891	-0.0960969543012887	NA	-0.111912712903425	0.00907694071780759	0.0609273812988983	NA	-0.228130860081324	-0.072141691584416	-0.128895239607314	-0.16887795154049	-0.0531696259250439	0.0112757005636263	0.306972206786448	-0.165749869898477	-0.0486172192673741	-0.0327365422102264	0.00088768930874194	0.0166494668042656	-0.0786264807317439	NA	-0.141619256789535	-0.00242279907914583	-0.0856394379614194	NA	-0.00343891402714932	0.0899727448334259	NA	0.0612936060614079	NA	-0.0738768489852081	0.0806511321611967	0.0660986301853175	0.0593728665555291	-0.21967770103993	0.0976581725807732	-0.117779012639694	0.044369294276415	-0.141717692925123	-0.0705219055683452	-0.0430860963368703	-0.12586806382472	NA	0.110218835172396	0.0256152699496353	-0.0739527047886181	0.118012577950658	-0.0498612544432978	0.0542326656258545	NA	-0.0424968907941044	-0.0997962477838639	0.0337055589695572	NA	0.0480026108509081	-0.147166962151482	-0.159275665281857	-0.000444550289751528	0.0102754624116853	-0.0917858749437697	NA	-0.0298219152708317	0.0468457216444833	0.112920360226862	-0.0635953886727881	0.0601525936510457	0.0955744313019855	-0.0105421925855362	0.0709318797244494	-0.145829783105325	NA	0.259130327249904	0.099864694415778	NA	NA	0.0501293958879098	-0.150978804477256	-0.0622567983558696	0.0828691134573488	0.121068166236068	0.11941785081104	-0.143965847247581	NA	-0.251764705882353	0.0109952104998545	-0.146971501151068	0.0530793045963325	NA	NA	-0.100328296860805	-0.00137563629573499	0.167711889074118	NA	-0.0756264719113016	0.0713422066982439	0.0359284838541805	0.18381307718769	NA	NA	NA	NA	-0.0985610330501971	NA	NA	-0.018072733366851	-0.0717842872641634	-0.0289169378952661	0.104003951558131	-0.0591675266597867	-0.130515731258765	NA	-0.160427967858308	0.0951743360412091	-0.105720056803648	-0.18396443597682	0.0134642286964268	-0.0159579441313187	NA	NA	NA	NA	NA	0.036048089051185	0.0786247166432925	0.0278584848244291	0.0724306492727545	0.120697167755991	0.142141074153458	0.0120007409171496	0.151671738420964	-0.14921224630203	-0.0853914071251533	NA	-0.143872350559657	NA	-0.0951365845483493	0.0338278073262593	0.0640586383001244	-0.115850511144629	-0.103498010990271	-0.14147283744807	0.129089994972348	0.104564578867984	0.0795850863962319	0.0879422790258704	NA	-0.0699506937277835	0.0345789561888633	-0.0941225865064874	0.0226029125100333	-0.0181785786739347	-0.00967920051511383	0.131313452056486	0.0046282624610798	0.21700969366604	-0.162797138648532	-0.106686777275013	0.169203249450927	0.0589808861016291	-0.0516031153802052	-0.121629664911399	0.183960907799917	-0.171020613373555	-0.240740564331896	-0.162521235214734	-0.0411448934049553	-0.0272932708846022	NA	0.0926668607163963	0.0143438031982924	-0.0830063595388673	-0.014813756361744	NA	0.0731980277491113	-0.0301546223527648	0.0474568018840465	0.322102440616372	-0.0630372310867667	NA	0.199231915888263	NA	0.19781182468489	-0.000668942340768966	-0.107608689899712	NA	NA	NA	-0.00682031877078317	NA	-0.0618611187726462	0.0564511832623288	0.0522459492118935	0.133011210782109	-0.017153290465984	NA	-0.0745285032591534	NA	0.0728660263025588	-0.124878410203488	0.012346502253623	0.0121623314192974	-0.0157762430208251	-0.0657690984625969	-0.146365360359168	-0.0181669356901555	-0.00797332698261491	-0.0234606123151015	NA	-0.187238936960299	0.00608716361038342	NA	-0.0140114489340496	-0.0657528688488441	-0.0128090462455788	0.0981115433127817	-0.0273751245887469	0.0978963245217115	0.237164404223228	-0.0350390304569871	0.0185793795700916	NA	NA	NA	0.074228255404726	0.161993419950076	0.0585257512811692	0.0396387146851543	-0.107419932435412	0.0554227196951655	0.237063498363808	NA	0.0728088698367336	-0.130503382639606	0.136195390436877	-0.0211535374383672	0.159882511709137	NA	0.273479929083644	-0.0680483007417992	0.00926217000520406	-0.0957928254522682	-0.197018690517143	0.0609362017411553	-0.131873373730959	0.0301299251144452	0.183240101258677	0.116334763685778	NA	-0.128343796877899	NA	0.196904377585492	NA	NA	0.0711407477970945	0.028019016873506	0.188520723629083	-0.126210296984291	-0.0171367080345409	0.0215035325871239	-0.0270988683372584	-0.105844248630626	-0.0277755726672135	-0.0530232065835781	NA	NA	-0.0644696709092994	0.0690368959099609	NA	-0.0539842819718981	-0.0641905921162887	-0.0225284679773844	NA	0.0469677965653198	-0.0946558610179576	0.103194234958941	NA	NA	NA	0.228633272472282	NA	0.0526961445846895	0.120271669621515	0.00156898026867067	-0.0153567427870833	0.149340319123601	NA	-0.0781466486729645	-0.067212122815838	0.0438517107247757	-0.0557808296507987	0.00176761662829774	-0.0236536035916841	0.00815326400465719	NA	-0.0446190892011325	-0.0947202596738201	0.0472825099450486	-0.0314155927778219	NA	-0.171058717684105	0.0154357739497058	0.0980459192223898	0.00559251320861228	0.0799661295017332	-0.154460056627239	0.0073622467430517	0.0614583719227682	NA	-0.0984876469706191	-0.173141945008243	NA	-0.0950586202233887	NA	0.0380919619309712	0.0634602594974112	0.0717034920130895	0.00890582413802228	NA	-0.0647872068305505	0.0932211373078246	0.0505058523634375	-0.00637224030412885	-0.0350415001808191	0.0300374868795921	-0.119204043290731	-0.124945798382331	-0.021736392262708	0.218356045972145	NA	NA	-0.11927919345876	NA	NA	NA	-0.0279922051980812	0.0388275868152029	-0.0810386952801813	0.0840729274165807	0.0379787074523917	-0.189656796591781	0.0521588032423946	0.158733384491898	0.0702512943999012	0.0649466804265566	-0.070897303590802	0.0619230328208656	NA	0.100152240833355	-0.130974935035232	NA	-0.0326818554682332	0.14072698085082	-0.0390082294726258	NA	NA	0.0601148421581858	0.0443135490813509	0.00630626339604668	-0.00982703112734072	-0.165251338502112	0.000797720797720798	-0.0343443324248278	0.109399945313258	0.0686427985499193	0.013289936757429	0.085005424571988	NA	0.181667592813104	0.0638451835975056	-0.0119555802527939	0.0526926164077867	NA	-0.0562469018196572	-0.0507986910463691	0.0618214213260653	NA	-0.0514866855424131	-0.0760576151288226	-0.145602921330476	-0.099687579935258	NA	-0.00562426680073739	NA	0.22899738032865	NA	-0.223385462147072	0.00413714023621144	0.174385980293896	0.0425293575241656	-0.276816878798303	-0.0520229684316372	0.207666728409762	0.0778082965079869	NA	NA	0.0262485777036861	0.164743986663491	0.0742695350744886	0.11571255942773	0.00766919813359442	-0.164301200462191	NA	0.0411378370511497	NA	0.0604764802907218	NA	NA	-0.0646390234006333	-0.0871943055224789	-0.112191791696436	-0.0823271854850802	-0.0863055577606661	-0.229399592495568	0.112491686733173	0.00276397378564561	0.0851282051282051	-0.0640110079119367	NA	-0.0716540975364505	NA	0.0248277808649326	0.0385876707858132	-0.0185673837686222	0.0421853527735881	-0.0898556093602533	NA	NA	-0.0576359450662856	0.0919375865505896	0.0554029619045099	-0.122651072124756	-0.00292415301703227	-0.0929402944263625	-0.0148945516128179	0.0850992740776022	NA	0.135770597937781	-0.134621823538232	NA	0.110232947880007	-0.184474257539273	-0.0481867816852337	0.00975258659469186	0.0688103869528018	0.111098409674261	0.178959011404832	-0.180658887036596	NA	-0.0400991417709684	0.0351505208471153	0.0721462782143897	-0.0393624584336659	NA	-0.0868979386626445	-0.290500207280393	-0.199858872923888	NA	NA	0.0645257689220538	0.00233071366198301	NA	-0.0249466804265566	0.123485133144576	-0.0381046633678213	0.110817213975109	0.0297414728374481	-0.16032882608734	0.0866463796494756	0.190498619600787	-0.0768348725005072	-0.0928542069099345	-0.101963959672938	-0.0376632884372822	0.0568128213948647	NA	-0.0399770668501319	0.237833346563997	-0.0957783599269667	0.0436195566845722	0.11305760630838	NA	-0.194976581725808	-0.0131057659231034	0.035360094555141	NA	NA	NA	-0.0331662741569862	NA	-0.139200691522673	-0.0303599622485071	-0.267936457533981	0.0475411253120231	-0.0149372425533416	NA	0.0259342171416475	-0.0758222857294065	-0.126731055895143	0.0545018655235373	NA	0.00335388496379208	-0.187269984917044	0.0464378643945207	0.0717592372081536	0.098875746429926	-0.127434927187249	-0.0217392148042303	-0.0367505490725305	0.0475150168029425	-0.0106138145766629	-0.0853162569571238	NA	-0.0646065641731276	-0.00892205375177511	0.12632355146287	0.0878113836627769	0.00156298236793593	-0.0646961798664585	0.101633731279382	0.0499956779832941	-0.046511603291789	-0.0402727280745857	0.0892893369673555	-0.0618679932611821	-0.119281663182592	-0.0860451783052402	0.0636606599454897	NA	-0.186280684113501	-0.0339996295414252	-0.00327203125964736	-0.00679526871477336	0.0609898300300777	0.0588891535021566	-0.0733052843269562	0.0452481631429	0.115351274112884	NA	NA	-0.0716551559895213	0.123433974579485	-0.0873685974614767	0.132550430878604	-0.0936360509115927	0.126840782196819	-0.011447170970793	-0.0206895821756503	-0.0332040256498461	NA	0.156766792513808	0.117942014412603	NA	0.0954188387005724	-0.00906494491633811	0.158989882952731	-0.00174609474919072	-0.00542880580032283	-0.0280744092508798	-0.106042884990253	-0.0133664981962196	0.0606860539987475	-0.0528944281266263	0.0309064768507493	NA	0.0137789420761557	-0.00146384059696753	0.110630220599261	-0.0703246866824279	0.0306891411535374	-0.00231624813668157	0.00760851349086643	-0.117187337373096	0.0361394688329673	0.106154728198072	-0.0331754474169335	-0.083371525848306	0.0953009975920193	0.0214894198795128	NA	-0.0998537570673794	NA	0.143778501054043	0.0448914644580279	0.0755403843948736	-0.197897912201318	0.0601748211655332	0.0259317474178155	NA	-0.0301080504176479	NA	0.106649378599843	0.15991179557743	0.0212375080486536	0.14558281072213	-0.0824841893572544	0.0810528079877925	-0.0382076861333827	NA	0.104747338431549	0.0703162128549125	0.0189907649969569	NA	0.124956030095349	-0.090658269605638	0.177523043405396	0.0338743792613762	0.0481116315172043	-0.0579294893845978	0.182494244661427	-0.0621950552600707	0.00519135949476507	0.0990728038486067	-0.117558148765579	0.0492879256965944	0.0442052340504353	-0.0637756785125206	-0.0823017826113801	0.154554258950544	-0.00598661056865391	NA	0.0659010522787613	0.029454279237561	0.0243334832808517	0.0398616954654106	NA	-0.121737979942314	-0.0444010478685401	0.126113977754845	NA	0.06424280913445	-0.118577086255105	-0.175455884558052	0.137138119305302	-0.0625436391380664	NA	0.0757220855053672	-0.0359641184408986	-0.00505658313707849	0.0700498354987519	0.270482742804724	0.193175447416933	-0.203949088407293	-0.164232401012587	-0.12255404725993	-0.220736859746148	NA	-0.135003219461424	NA	NA	-0.204733049315093	NA	-0.161905568345197	-0.185982200347525	0.0569147857073554	0.0968862074744428	0.0537560089262876	-0.00122709992679033	0.023567516075256	0.168701542695351	-0.0900104963262858	-0.008500789429582	NA	-0.0957836521923209	0.00167200303423214	-0.0144683478429608	0.0010125867711007	0.0179531281698464	NA	-0.0346502253622997	0.0524131847970857	0.0845322960493239	0.287180545632558	NA	0.05608601695289	NA	NA	NA	-0.0108480855230081	NA	NA	NA	0.0838012577950659	-0.0447962036816526	NA	0.0739008405881471	NA	0.100758381625255	0.0812750831326683	-0.0430419941255855	NA	-0.112397484409868	-0.120357051502562	0.162286258633008	-0.0868524251805985	0.130946168840906	NA	0.0514238839935434	0.0518617307471797	0.0726776216559498	NA	NA	NA	0.217756608716361	-0.00426415460471188	NA	0.0188514020092967	-0.0580113430887425	0.00684960263907632	0.0690368959099609	NA	0.0113804874176391	0.0243177850385706	0.0731511029963042	0.309565416809999	-0.0552067952687148	0.0579104372293227	0.18367406701772	0.123106206945216	NA	0.00906423928095755	-0.150255881029875	0.0484305787092165	NA	-0.0939430023021354	-0.0271955403843949	0.308751466398525	0.0543797906027008	-0.0223344182477309	0.139632187557884	0.150090409533134	0.0255581134838101	NA	-0.0545526712709375	-0.103822956083018	0.0965037530981804	0.0530750707840491	-0.00235893907720533	-0.227639737856456	0.220813421184938	0.0301899041217927	-0.0879200515113828	-0.0208352958817355	0.103912571776349	0.0136625122383636	0.07247545711942	0.166464325721292	0.0180801425383469	-0.0835987404408457	0.0189307859896095	-0.132670388893299	-0.0902094855036032	0.0430741005354008	0.238854048141974	-0.00990570947227294	-0.0725936510456634	NA	-0.113395086431081	-0.0868831203196528	0.0802741393453468	0.0218055445300027	-0.0944803436444303	NA	0.202779497764018	0.0283608972153864	0.150406534183624	0.141284785619151	-0.196163460435906	-0.201132897603486	-0.158168876187452	NA	0.0811791167209124	0.116609421996419	-0.0904936881350667	NA	0.00974553024088628	0.0332788230001852	-0.180535048027308	-0.157904968555123	-0.00229013962760093	-0.06868160849585	0.0835415839750205	-0.100244679068208	0.0122434794880615	-0.0777963007065174	0.186441568980269	0.00163883817134591	-0.045074929656973	NA	0.00662873934964583	-0.0764898167994143	NA	0.143601386573523	-0.027999964718231	NA	0.127433868734178	NA	0.257360747267868	-0.0364996956947421	-0.0738419200338705	0.0724955677277659	0.0111723249803745	-0.0696843163716229	-0.157553562135605	0.0141973838568266	0.0674873206142556	-0.0477115362564279	0.0349233062545756	-0.0727661788962099	NA	-0.0514919778077673	-0.0389359018461186	NA	0.133012269235179	0.0765173365792561	0.0932539493530206	0.0158101135190918	-0.00209097422587162	0.00513138048741764	0.0162409039189225	NA	-0.0509786280684114	-0.121597558501583	0.0436915314933891	-0.0911793813341801	0.229786280684113	-0.0525578400501001	0.155736903848359	-0.0140403799846524	0.0209630158856165	-0.0372783643371879	0.237059264551525	0.129742002063983	-0.000735272131395673	-0.0110202605558643	0.0512153687385885	0.0711971986275392	0.142390516260485	0.129220890335441	0.182899985005248	0.05374648284865	-0.00883702468841788	0.0248323674949062	NA	-0.181792137457772	-0.0910244943681476	-0.00260450018963951	-0.0380041103260918	0.163377523749041	NA	NA	0.0493366145378529	-0.119385391583534	0.0238243673537791	NA	-0.0162596032565073	NA	-0.00394767713653163	0.0859470949873427	NA	-0.0722664190121477	0.123664011713547	-0.0736605717410671	-0.0147954098418495	-0.0532782937736498	0.105040529932171	-0.0953636311435382	-0.137352632460992	-0.233984811198433	NA	NA	-0.107020895627707	NA	0.107690190786166	0.181749799334939	NA	-0.0995009481535244	-0.0442856764838189	0.0319222389810625	-0.0674135817169873	-0.126046589576001	0.0281687904676415	NA	0.000216982879521579	-0.079145122736454	-0.0603272384077338	-0.255851040371164	-0.0332724722817602	0.276392439116897	-0.00615666869536839	-0.0751709842731515	-0.0552011501856703	-0.246303793672215	0.00205481022818484	NA	0.0900059096963122	0.0408823970433878	0.0540103904809787	-0.029038307180722	0.0542284318135711	0.0961932735307348	0.152344561756326	-0.228870365960149	NA	NA	NA	NA	-0.0935870175074331	NA	-0.0650324151252944	-0.0248757640708105	0.121767616628298	0.044153017032274	-0.0771174794704206	-0.00645091864906106	0.0146863891755533	-0.078363631552486	0.297484939094846	0.15009817152232	-0.109290924646962	0.106927751757473	-0.0431619521402803	0.133260300071446	NA	-0.126848897003696	-0.0717087842784437	0.0740324415866212	0.145418044860769	-0.0470669383362882	0.141226217882565	0.0160302717578259	0.0634687271219779	NA	0.168281336826228	0.0227391001384809	0.226588693957115	-0.0546902701701463	0.10161220043573	0.14565901934323	0.187817557972357	-0.001956374092597	-0.149450045425278	-0.116954830515202	0.0871604350242121	-0.034185211646512	-0.0747790038192515	0.0299288190309862	NA	-0.105348539775784	0.183081686115742	NA	0.0567669550951285	-0.0658987647763372	0.0341866229172731	NA	0.0439187460859288	0.0269404531943232	0.0487163610383425	NA	-0.0265389466627857	0.012727192541434	0.161705873532499	0.0260566448801743	NA	-0.15330951813924	0.310671500269024	-0.0509324089509848	0.212641810660387	0.0546401700581267	0.0557049738473887	NA	NA	0.0279431610700961	0.0703264445679306	0.0984742398983885	0.126378591022554	0.0233276000458663	0.0836163813253596	0.0357058558916144	0.0843939915147345	-0.13832429238002	0.0590884954971642	0.255341218808711	-0.0621742390163443	0.0520691875490637	0.0833186031947642	NA	-0.031298104486959	0.0274710910005028	NA	0.149835322343062	-0.0070111931412241	0.0478957070907535	-0.12719606961093	0.040638600019405	-0.0911254002275674	0.132324980374516	NA	-0.0405909696312173	0.0973589831794166	-0.0475891085179011	0.0825593395252838	-0.0681753151102996	NA	0.0643045522302488	0.0343136372857735	NA	-0.176349924585219	0.0574411897012516	NA	-0.110752648337788	NA	0.126493962407275	-0.00567260282430561	0.0106529773402838	0.0890208427050532	0.113919187108042	0.0563248745292089	NA	0.0354627645030122	-0.0951069478623658	NA	0.0553052314043026	NA	-0.0842687412346855	-0.0731712136046501	4.93944766390587e-06	0.0452502800490417	0.0210829739003114	0.00753759713512036	0.0280578268194367	-0.0553168743880818	0.0261127428929287	0.0756635177687809	0.272990570947227	NA	0.289081527347781	-0.0828980445079516	-0.0421581858114366	0.0913078069734416	-0.143216815291119	-0.029222830832738	NA	-0.1761618727563	0.238278249671439	NA	-0.05324054228079	0.0945258571264763	-0.113317280128426	-0.129934640522876	-0.121847000608611	-0.0124710468982915	0.0604588394062078	-0.0102225397581435	NA	0.0649650269464511	0.00448113748423346	-0.194807582052164	0.0230912203403718	-0.0356222380990183	NA	NA	-0.169321090559481	-0.0332922300724158	0.0381173648046713	0.0046063877642825	0.0198093020384042	0.005367062704524	-0.0527377770721424	0.0673296111067009	-0.0227870833443589	-0.0609478447249345	NA	-0.0600037045857479	-0.0833288349077823	0.18111896130472	0.0229825443447734	0.234153105236697	0.0765903698411438	-0.0653802933679095	0.124479373395782	0.120969543012887	NA	-0.0360583207642031	-0.12473022677357	0.0200171116579785	0.0701341589267286	0.00775669692078361	NA	0.111777230910358	-0.00354934596420665	0.0163104090039075	-0.141161299427553	0.035758425727466	0.0653600121157608	-0.0593922715284944	0.00855547617157524	0.0157794183800376	0.0123694354034911	0.00898979474830868	-0.151911301632664	NA	-0.0196219558448661	NA	0.0900140245031886	NA	0.091920298483766	-0.159613311811454	0.160822770853731	-0.0160306245755162	0.0300988771577007	0.047715417251021	NA	0.0279403385285738	0.120169705309024	-0.00692122463020296	0.0724758099371103	0.0286283330246179	NA	NA	0.017661700757676	0.0941546929163028	-0.0491418591728189	NA	-0.0284572164448325	0.0877362334947474	0.0385615622767326	0.0294634524975082	0.0414906547414287	0.0293187972444938	-0.0253975814347331	-0.148131918534395	NA	NA	0.0300434847803269	-0.181952316689159	-0.0169532428355958	-0.0251273230839794	-0.0259987827789685	-0.194757481940145	0.0893041553103473	-0.0189695959355402	-0.129826160534357	-0.111002629462274	-0.023697705802969	0.0163834480461665	-0.104899050038369	0.114340451430235	0.0486189833558255	0.0633978107662318	0.0293466698420259	0.0633988692193027	0.0788907411817629	-0.0711848500083794	0.0684928510315507	0.0157250844557346	0.0445972145043353	0.107256225027123	-0.152579891155743	-0.0527974032617995	-0.127077170049306	0.0670092526439276	0.148060296543269	0.084220052393427	NA	-0.00158979651239713	-0.0148927875243665	0.3381979836469	0.0846759003180567	NA	0.0346188245878648	-0.10510333148104	0.085133144575869	0.011872315277888	NA	NA	-0.0967323789614811	-0.215433657043564	-0.0387453802933679	-0.0603184179654768	0.100580561509354	-0.162350118634948	-0.0552304340539635	0.0454545614917132	-0.0319321178763903	0.0251678971183615	0.16971271819569	NA	0.0781307718769019	0.120672470517672	-0.0176105421925855	0.102654776710504	0.0687740467307031	-0.0687186543533293	0.0877027158141709	0.148868954689388	0.0778651001561218	NA	-0.107666904818608	-0.137991938115777	-0.0447471620227038	-0.0264930803630494	-0.113764486585386	NA	-0.137375212793169	0.0277716916726205	0.0555058131570846	-0.00882749861078034	-0.192042196995757	NA	-0.0751603997424431	0.0238187222707347	8.92628756405846e-05	-0.177490584177891	NA	-0.130497031921181	NA	0.0071876019863636	0.0778979122013178	-0.0497038977534334	NA	-0.0511807926049412	-0.103292671094529	0.0862540463778854	0.114415601598264	-0.0199373748599755	0.169351432880845	-0.100784490134335	NA	-0.123595212263943	-0.0586760516172281	0.139351344676422	0.0440030695139054	0.0392682561103614	0.0455438243673538	-0.0750125691302162	-0.108115336102952	0.0564091979571856	0.115752780644422	0.095562796747268	NA	0.112256357333757	-0.154038100256508	-0.0320640716925547	0.117171118094354	0.196642234041615	-0.108122745274448	NA	-0.253693560195108	-0.142370405652139	-0.0425074753248128	NA	NA	0.0606966385294559	0.0736334047789156	-0.0309170613814577	NA	-0.0240995651521967	-0.0569881717869334	0.085546646908876	0.0178878568971448	-0.284658957600134	NA	-0.158265195416898	0.0613832217547388	NA	-0.0418508816032036	-0.157847459271608	-0.039900152593651	0.0619720744798144	0.140797544388876	0.121007294505747	0.229696312173092	NA	0.00302470605876179	-0.0444356240021875	NA	-0.166145378529279	-0.114315048556535	0.0534014271475572	-0.128356486994258	0.120042690940524	0.043903927742937	0.00117417727324848	NA	0.0254879027634446	0.0230883896518571	0.0121256383795083	NA	0.19736939130128	NA	-0.0737752374904078	0.0731680382454376	0.0690855847512194	-0.207418697573496	0.0544073103825426	NA	-0.11481534404135	-0.0157134414719554	0.135195505102626	NA	-0.0950321505120267	NA	NA	-0.051872315277888	0.00748008785160488	NA	-0.0874363384580103	0.0482030112989865	-0.0370878427844372	-0.0165563229340319	-0.0173515740079208	NA	NA	-0.0494653929948048	NA	NA	NA	0.0905626560115724	0.0861884222874935	NA	-0.0615158812062837	-0.0267023012533848	NA	-0.0748878546821428	NA	0.145471320332001	NA	-0.0526636853571838	0.212692263590096	-0.0932320746562233	0.206124227648932	NA	0.0294204087392942	0.0521136425780389	-0.0768214654282766	NA	-0.116374445414693	0.136126943804962	0.0597348575057553	-0.157273777707214	NA	0.230054069311035	0.292699319943902	NA	-0.0284610974394256	0.0048935813641696	0.0895564199588967	-0.0912612350383248	NA	0.0899889744471788	0.177803180651478	-0.0590697961595794	-0.00222804371411183	0.135451650745768	NA	0.0764695365271749	-0.015553615058259	0.00221992890723541	-0.0378379331939704	-0.058330643098445	0.0408058356045972	0.112760533813165	-0.114420541045928	-0.170759528282748	-0.0657376976881621	-0.072512150159209	0.0208497614070369	0.0921831476630238	0.0058775899023577	NA	-0.0603776913374437	-0.0414913603768093	0.119441323722697	-0.116167341430499	0.166246284388699	0.0684469847318144	0.166163725049174	0.107699364046113	-0.174635230610463	0.0123390930821271	0.0556347631270232	-0.0778562797138649	-0.0943173418715214	NA	-0.0438630008908647	0.0047341077681635	0.019362634842511	0.0593400545103332	-0.0574598890388364	-0.0781868698896563	-0.129621338413908	0.0947188484030589	-0.115213675213675	0.0868658322528292	0.0124378820354053	0.0636751254707911	0.0435627530364372	-0.0256000987889533	0.0673306695597717	NA	0.106441568980269	-0.0100598908029249	NA	0.0376153052314043	NA	0.109878718918967	-0.173998747497199	-0.128679315180863	-0.00981115433127817	0.0509846259691461	-0.0127554179566563	0.0386391821685939	-0.0443816428955748	0.109373483986487	0.160167588402883	-0.076244615229783	0.10468524251806	0.00524816314289999	0.0866964797614952	0.0344565284503365	0.00708316795004102	-0.0993435826872359	0.00246831256119182	NA	-0.0611821156712797	0.0657380505058524	-0.0810094114118882	0.0178437546858599	0.343431681264499	-0.0890614167394353	NA	-0.0721628606458328	NA	0.0328854312755242	0.0198011872315278	-0.00517971651098586	0.0860536459298069	-0.0375458001464193	0.0782535593354293	-0.120871459694989	-0.0703703765773491	-0.142242332830568	-0.0912520617783776	-0.0133926067053002	0.169194781826361	NA	-0.0481497358277544	NA	-0.028419817769663	-0.143728753759714	-0.0121838532984044	0.170260996886384	-0.0127190889533615	0.00411173736251136	-0.149257759784076	-0.145456149171319	0.0657204096213384	0.0633046668959982	-0.0436904768940117	-0.00140950667266457	0.102202111613876	-0.0243433621761795	-0.0315895318991294	NA	0.0519121836768896	0.0703356178278779	0.0550226292876286	-0.000841117373625114	NA	NA	NA	-0.00752560133365087	-0.230116165224524	NA	NA	-0.0667979148474504	0.0505464263978196	0.0558792657863865	0.0595242253446588	NA	NA	NA	0.0287003078334348	NA	0.0266945392641987	0.229957044446209	0.0682285905815318	-0.0914771675334667	0.113993278823	-0.0110472520835871	-0.076987642560398	0.0172386723470315	NA	-0.0460028401824067	NA	-0.250996974588306	0.167057765076341	0.106255281239801	0.00758134652871495	0.0892448819383804	-0.142259973715082	-0.030467218826352	-0.0906662160008309	-0.0441438437723267	NA	0.0352620112372434	NA	0.005884293438473	0.0545226817672638	0.0991361258853519	0.173340742504829	NA	0.144119322942852	NA	-0.0886570876663756	-0.0565954856976529	0.0326684483960026	0.0259913736074727	-0.031265292441763	-0.187124976846339	-0.0221248445397052	0.0503858943487426	0.00480643539467069	-0.102657246434336	0.196628474151694	0.0784754747603045	-0.10946592222134	0.0361980365695536	-0.113293994160867	NA	NA	-0.101001825831547	0.070458398384095	0.0469924938036393	0.00195037619186226	NA	0.150270699372867	0.0124879821474249	0.100585853774708	-0.112549196016688	NA	NA	NA	0.372759298951249	0.0380863168479268	0.0310345496723206	0.0530013318867808	NA	-0.0362403746923871	-0.059161528759052	-0.123218755788415	0.00317571203020119	0.025448034364443	0.14777133885493	0.0242001181939262	0.189514258244908	0.0453180210455752	0.0374307815793884	NA	-0.192139221860584	NA	-0.0924138904324663	-0.14200382807194	-0.101936792710787	-0.121141365228053	NA	-0.0967757755373855	0.047745759572385	-0.0556855688744234	0.0306535173819244	-0.0137164933449763	0.0105774743545641	0.223065456501989	0.047706596808764	0.00395085249574414	-0.0186524128319794	-0.0339936316406905	-0.0842941441083856	0.0305850599349051	0.0399460188933873	NA	0.0572993569897595	0.0162553694442239	-0.0328332142573629	-0.152031612465049	-0.0988979739444136	-0.0690485388937401	0.0415725084455735	0.0406901114021857	0.0755933070484154	-0.00465789914706323	NA	0.0589618339463541	-0.0893990632690323	-0.0982886577933018	-0.012474222257504	-0.0412341562805959	0.00213842802078096	NA	0.0019027458036746	0.0467797447364011	NA	0.0722757623067221	NA	NA	-0.200231801222513	-0.183827542712992	NA	0.06027184603036	0.0780270434759599	0.118868513667275	-0.0219840702812839	-0.133247598634596	0.0275081368579821	NA	-0.0580856163359547	0.0119605197004578	-0.0845044234517919	0.00449595582722518	-0.0476843692942764	-0.150535665458266	NA	-0.0513533204554876	0.140198459950782	-0.103018884566872	0.0155335044499131	0.0714039497940427	0.0113977754844628	NA	0.109558360456193	-0.137138472122992	-0.0777465534121881	-0.177576671694319	0.0475958120540164	0.026080283665423	-0.0703236220264084	-0.17800781491184	-0.0177245023065456	-0.196165930159738	-0.00200717983999718	-0.188546126502783	-0.0953832041138543	0.0174482460550572	0.00897285949917529	-0.00507175429776049	-0.0484856182689	NA	-0.0445622855529976	0.000236387852486924	-0.106489552186147	NA	-0.266006897585845	-0.0120444903107442	-0.0462388752172034	-0.0851294474989152	-0.141383927390119	0.138232912598238	NA	NA	-0.0533686151023612	NA	-0.109169908179196	NA	0.0659702045460559	-0.0308165083397282	0.0832494509274695	NA	0.0385312199553686	0.118758081730218	-0.0170968396355393	0.0194801231333739	NA	0.0733320984714174	-0.256439766469865	0.00757975951767704	-0.126061107068898	0.124772564896404	-0.0110343732634754	NA	-0.0343640902154834	-0.0733271590237534	-0.10522858176109	0.0625693948294568	-0.111126987907174	0.0254568548067	-0.0420597496758488	NA	NA	0.282094325809496	-0.0442359291894896	NA	NA	0.0238691752004445	-0.0460587699114911	-0.0910597761371755	0.0111313981283022	NA	NA	0.0683778324645198	-0.128805623913983	0.0906120504882115	-0.0277314704559287	-0.0889386361832182	0.0821387808384712	0.0901992537905851	-0.0513561429970099	-0.0555758425727466	-0.179795894966174	-0.0678990648478093	-0.214807405643319	NA	0.087405643318956	0.0848897003695765	0.0260033694089422	0.0324221816481878	0.032752419006289	NA	-0.136178808005433	NA	-0.0465401815247016	0.0508001023171302	NA	NA	-0.13620032988454	0.0146024185652669	-0.115137819410265	-0.0624610797985411	NA	0.178424492604059	NA	NA	0.0194938830232948	0.149848729415293	0.0961167120919443	-0.135621356054793	0.0460547043828778	NA	0.0149245411164916	0.0289790338087552	NA	-0.0899064151076535	-0.0167136796238963	0.101015232903778	NA	0.0267732176091309	-0.061896924311785	0.0870718777839521	-0.00234835454649696	0.202148659733799	-0.0690961692819278	0.115351274112884	1	-0.00115830047718593	-0.043858414260891	0.0455586427103455	-0.0318986001958138	0.131838444779621	-0.0272908011607702	0.0227976678750673	0.0190613285350127	-0.0557910613638168	0.0254254540322652	-0.0699341112963404	-0.220382630785108	0.067272807458566	0.00872024203293553	-0.0839811948171081	-0.0608995087013663	-0.0882647543947854	-0.0304167658966421	0.0982808958041156	-0.15957062087093	-0.139847406348954	-0.139760613197146	-0.102259973715082	NA	-0.0562476074550378	0.00925828901061099	NA	-0.115078546038298	-0.0738913145105096	-0.00558439840173586	0.102305487197128	0.056575375089307	-0.0161996242491599	-0.18858105545412	-0.0755357977648999	0.014287705185538	-0.105885175482699	-0.0406844663191412	-0.0408323005329578	0.0390696197507343	-0.177019572561368	-0.00754606475968705	NA	0.108965273918834	-0.129946989142036	NA	0.170999797129828	NA	0.00431707725825373	NA	0.149119455249486	0.132644986019599	0.197389501909626	NA	0.0667665140730156	-0.094123292141868	NA	NA	NA	0.0750203311194023	0.0907231880606494	0.022022174591834	NA	0.0212756123592037	-0.0266447919698694	-0.0915748899649829	-0.0495172571952758	-0.0102281848411879	NA	NA	NA	NA	0.063156483466081	-0.025006659433904	-0.200237799123248	0.0499882688117982	-0.0203709878013284	NA	NA	NA	-0.0387051590766761	-0.0039564975787886	0.0865542942323128	-0.131668386652907	NA	-0.227903998306475	0.0114750425586339	NA	0.0830236476056909	NA	-0.0793515210852672	-0.0437070554717614	0.0542213754597656	-0.0119404090921119	NA	0.0940022756741023	-0.0667396999285544	-0.0125451386132501	-0.0540915385497429	NA	0.132804459615605	0.0141307013133639	-0.0546348777927725	0.158096195743255	NA	NA	-0.17167297328288	0.0476138057562206	0.0934458821765323	-0.125556525804204	0.0516796768189957	0.0217049914882732	-0.127774690622988	0.083109735122119	-0.165525477847459	-0.117762430208251	NA	0.158323410335794	0.157416316054087	0.126479496881974	0.0125028004904166	NA	0.106131442230513	-0.0535887733410953	-0.0373757420197049	-0.0226699478711863	-0.0822086387411465	-0.113079128187487	-0.0691688497261253	-0.063710407239819	-0.187476736083547	-0.221691937233733	NA	-0.0146091221013822	0.0778739205983788	-0.0796510633043141	-0.181781552927064	0.1623518827234	0.0604080336588077	NA	0.00461132721194641	NA	0.0068030307039595	0.0630142979368986	0.142604159950267	0.0971599940020993	-0.0765997870743659	-0.175135173277588	-0.128806329549364	NA	-0.00493168567471973	0.00426838841699523	-0.0760540869519198	0.0356878621894102	-0.12393356442892	-0.0375066373827984	0.0447722120787136	-0.00322475368914997	-0.0636543092270647	NA	0.0441018584671835	0.134862445203003	NA	0.0336820936201741	NA	NA	0.198942958199924	0.029324089509848	NA	NA	NA	NA	NA	NA	NA	NA	NA	-0.0691519144769919	-0.209275224259744	-0.314306933749658	-0.0929053654750249	-0.080647420461662	-0.0882827480969896	0.145459337360689	-0.0936173515740079	-0.00309562241450786	-0.115222848473622	-0.0195707972797756	-0.205673308459686	-0.201303661365581	0.167791273054431	0.111731717428312	0.0960161590502148	NA	0.185236696567966	0.0281523819604315	-0.0307558236970002	0.00607234526739171	-0.0337777072142397	-0.0814850096583843	-0.0924604705230059	NA	-0.156799590731479	-0.09995572137987	-0.150614343803198	-0.115314228255405	-0.0783625730994152	NA	0.0422795550968926	-0.0538378626304323	0.133853033791114	-0.126597690808217	0.0514616354864033	-0.0956287652262885	-0.000641775378617484	NA	-0.0430215306995493	0.0394651283815371	-0.0428744057227029	-0.0765593218843993	0.140899508701366	0.010338263960555	-0.021513764300142	-0.00910304922688824	-0.0100306069346317	0.0937884681537932	0.0466661374401312	-0.0720115018567031	-0.0265322431266704	-0.0648687077170049	NA	-0.0409893008035423	0.105572579009112	-0.105454217975552	0.141996418900444	-0.100469776754606	-0.172423416510104	0.0121623314192974	-0.0471410300512468	-0.0750093937710037	-0.0251580182230337	-0.117750081589091	NA	-0.0538343344535295	-0.0232139927495965	-0.200566978028278	0.211789755938363	0.00993217079904386	-0.0912224250923941	-0.151354202499713	0.365635556966826	0.0893292053663571	NA	NA	-0.119328235117709	-0.0874342215518686	NA	NA	-0.0850731655685216	-0.150579414851861	0.0465119561094793	0.119502174239016	0.0294384024414984	-0.0973413422949027	0.0865871062775088	-0.00120857710465253	-0.106625034179214	-0.0699030633395959	-0.133681917211329	-0.0256004516066436	0.00363331657449305	-0.0276474998456423	NA	0.138841523113969	0.116799237913789	NA	-0.0543445088336729	-0.076032917890503	NA	0.0476190980215748	NA	0.00730015082956259	NA	0.0471406772335565	0.294791881664947	-0.131829624337364	NA	-0.0567126211708255	-0.0168678609545483	NA	NA	-0.0412690852319335	-0.0255193035378794	-0.0655249486209239	-0.0300191403596976	0.0415375794942358	NA	-0.0109362899455779	0.213120231448405	NA	-0.0918991294223492	0.0294274650930998	-0.194517213093064	-0.266320552512503	-0.0158007652439969	-0.0987254460938671	-0.0164405987316204	0.0412906071110405	-0.110075944007833	-0.109523431504856	NA	NA	-0.00194261420267612	-0.0257740379102608	-0.0766320023285968	0.246781354183215	NA	0.0114210614520212	0.0816240198283542	0.0643631199668351	NA	-0.0106857893854798	-0.111594128372199	NA	-0.0530577827172254	0.048193485221349	NA	-0.0593982694292292	-0.120903918922495	NA	-0.171549487091283	0.100277491113404	-0.0100542457198804	-0.0274037028216595	0.116394908840729	0.00617783775678513	0.243798082435853	-0.209567357307295	0.0809099168232295	NA	NA	NA	-0.00763815017684987	-0.129328146913286	-0.197300591851675	-0.00406798796891676	NA	0.110380072856853	0.10055021918799	0.14082823952793	0.0722425974438358	0.0523055754015506	0.0436820054157515	-0.055319696929604	0.0299055330634278	-0.194089245234756	-0.0373270531784464	NA	-0.135559260141303	-0.129007435632823	-0.0915018567030951	NA	-0.181988304093567	-0.111510500736507	NA	-0.193097462530996	NA	-0.0385262805077047	NA	0.00792993040671059	0.112061601968723	NA	0.0880043749393595	0.0415698659795426	-0.038816296649114	0.0251650745768393	-0.138697573496335	-0.107624919513464	0.104933273354326	-0.0653647693895372	-0.0383904456969472	NA	-0.07805244634966	-0.186498725446094	0.095060375927249	0.0625923279793249	NA	NA	NA	NA	-0.0334513508507317	-0.140987007488555	-0.0104585747929401	-0.0639411500092615	0.0833328996615511	-0.101757208506435	0.0577361452903249	-0.0990331031197904	-0.0442676827816147	NA	NA	-0.112229543189296	-0.0247949688197366	0.182187293270885	0.0132606528891359	-0.056633590008203	0.205765746694539	0.0666155081015762	0.00210561597558502	-0.00424474963174654	0.0205195240489358	0.000792075714676334	-0.0577608425286444	NA	-0.052781526465737	0.0760427967858308	-0.204564049641449	-0.12154270607135	NA	-0.00131812689088231	0.0364227814382613	-0.108590934349448	NA	0.185460735801293	0.122045284150547	-0.100610198195338	-0.0997923667892708	0.0369495382498478	-0.105650904536353	-0.136156227673256	NA	0.0717617069319856	-0.0492589946459916	0.0755858978769195	-0.0325611918181578	0.169340495532446	NA	0.0723533821985834	-0.211170932335824	0.0542263149074295	NA	-0.022593739250086	NA	0.0817841990597409	-0.214426362537818	-0.168322969313681	-0.0361669886128091	-0.0227634445591102	0.215155636703624	-0.0128418582907747	0.113421008529368	0.15891261587856	0.0546758046448449	-0.0221816481878401	0.14883296728498	-0.0033754068428991	0.0236183218226562	0.186994787118626	-0.160731743889639	NA	0.19824226226703	0.142322069628571	0.172500683584275	0.189520608963333	-0.0867751581064275	0.137992996568848	-0.0698582554929304	0.165767510782991	0.200674587423813	-0.0865278329055419	0.0326328138092844	NA	-0.153314104769213	-0.0933933123406808	NA	-0.207299092376492	NA	-0.117317174283119	-0.0884894992634931	0.0178197646547031	NA	-0.20698014518448	NA	-0.117598017164581	0.117617774955236	-0.0627800269905533	-0.00417630299983241	0.0112441243721278	NA	0.0129445282386459	NA	-0.141469662088857	-0.0285927009599025	NA	-0.112750302100147	-0.0548010549248939	-0.078548155204502	0.0180882573452233	-0.119748440986831	-0.0327257841572319	-0.000685524772212079	-0.082640487594048	-0.0289786835471131	0.144901519762201	NA	0.138138357457243	0.0136328755523802	0.0801559454191033	0.0253308988912704	-0.0718019281486774	0.149923526765632	0.134911134044261	0.164225697476471	NA	-0.104944219959269	-0.0969091406243109	0.286554848734254	0.200878868866485	-0.0472814514919778	0.0174260185405696	-0.0278164995192859	0.0608307092517619	-0.082753036437247	-0.00294320517230734	0.180053451880077	0.0266246813615235	NA	0.00286240992123345	0.113245658137299	-0.0140806012013442	-0.0297326523951911	0.0926202887812795	-0.09019290307216	NA	-0.0969387858607244	-0.0885826431337267	-0.0968648705480912	0.00657193511682676	-0.00874635054201618	0.119918499113546	0.0539331234068076	0.167785627971386	0.0860402388575763	-0.222830479920263	0.089169731770351	NA	-0.0305300203752216	0.00921630370546779	-0.0860603494659222	-0.0780206927575349	0.0206475968705071	0.049425171778113	-0.152155451474337	0.0863097915729495	-0.191429705485433	-0.0366616390145802	0.104509186490611	0.0698639005759749	0.0293205613329452	-0.362624610797985	0.162138428020781	0.167454684977905	NA	-0.0854256304411103	-0.148942693586656	NA	0.00462332301341589	NA	0.0570506205181128	0.0159371278875923	0.0599670115459589	0.109425348186958	0.0618567030950932	-0.0572870083705997	0.0829001614140933	0.0185299850934526	0.110023374171981	0.00250571123636139	0.0428648796450654	-0.0725188536953243	-0.0647529835145934	-0.0116973177035097	-0.00578338757905321	NA	0.00524216524216524	-0.0540301482716343	-0.0393695147874714	-0.0184227285156078	0.0192659627953746	0.150124632849091	0.245490548896122	0.053846330254999	-0.100048512432413	0.0413332980515643	NA	0.0868446631914124	-0.0432067599869457	0.0667259400386335	-0.0263106736171752	-0.0670210779481077	-0.00242773852680973	NA	-0.0554350683143253	-0.130020728039304	NA	NA	0.0834572605470438	0.063236220264084	-0.0181203637550387	0.0772395543912572	0.00177890679438667	0.0998929198310003	0.0310151446993552	0.0485851128575587	NA	0.00445785190987732	-0.235373854445062	-0.115824589260635	NA	0.0132694733313928	-0.0111589179081439	-0.07563705644201	0.0844596156051264	0.00647067643971669	NA	-0.116289416351336	-0.153350092173622	-0.0745588455805174	NA	-0.040051864200471	0.050067652792111	0.00125567815970293	0.0122487717534157	-0.0566865126617449	-0.0430998562267912	0.0112594709498734	-0.170980744974553	-0.116176161872756	-0.0461573743307489	-0.0473922362467254	-0.0199553685621797	NA	0.0842002946027714	-0.127944043114322	NA	0.0663092623464141	0.199745971262999	-0.00616760604376703	0.134035087719298	0.110517318938372	NA	-0.164761980365696	0.00646644262743334	0.117728206892294	0.122170181612906	0.0509433462993835	NA	-0.118226032653277	0.268914115353744	0.0584767096222205	0.14539370044014	-0.106953860266554	-0.0172728956629885	-0.0826856482584037	-0.058656999461953	NA	0.0389397828407116	0.0075217203390578	0.0411554779356637	0.0490240180642657	0.0542728868425463	-0.109805332839389	0.0150766055410018	0.0730233829924232	0.0980099318179813	0.142368641563688	NA	-0.0556905083220873	0.000395861448493027	0.00638035511100527	-0.0917410670971043	0.0355576724616972	0.0280423028410645	0.00250923963459022	0.150778756846868	0.155331177205436	0.0329097756961534	0.222961728101047	0.0658629479682111	NA	0.248892417065792	-0.0910248471858379	-0.0644358060945559	NA	0.174551612817867	0.060810598643416	-0.00924241221454844	-0.101521526289328	0.00727898176814585	0.139819533751422	0.167669198133594	-0.101113316221675	NA	0.148751819216215	-0.135482345884823	-0.104461203284733	-0.0301052278761257	-0.0719261199756556	-0.00160285076693745	-0.0872165330369665	0.0443072022710173	0.0296733790232242	-0.0138897268309033	0.00879521656789685	NA	0.209644271563776	0.0383032997274483	0.0874134053081422	0.10646838312473	-0.00459439196281302	0.215783652192321	NA	-0.0383248216065553	0.0172249124571106	0.0656374974641228	0.033693383786263	0.0363938503876584	0.115204854771418	0.196287652262884	NA	NA	0.0874063489543366	-0.107293976519983	NA	-0.0814070369488326	-0.0649569121395747	0.217963007065174	-0.0366418812239246	0.0784437211681794	-0.0883702468841788	0.0335106242226985	0.0569352491333915	0.0431714782179178	-0.00263872350559657	NA	0.149535780124015	NA	NA	0.100643010240533	NA	NA	NA	-0.0585610330501971	0.327431751828037	-0.0654349801099027	-0.0550250941582211	-0.0313834863680065	NA	0.214837395146993	0.18156139468833	NA	0.351683941651359	0.478021398392915	-0.0934539969834087	-0.275011863494836	0.166597337990527	0.20996568847962	0.0439808419994179	-0.242991541195876	0.232847679782664	-0.052078360809011	-0.167806091397423	-0.181163769151385	0.0782394397255078	0.302553518033394	0.127239819004525	-0.0465789914706323	0.351942702407099	-0.267721438765972	-0.133320631896483	-0.105569403649899	0.0450541134132465	-0.087992386899208	NA	NA	0.119552108487216	NA	NA	-0.0600403976255369	0.226424986548826	NA	-0.135501398040098	0.00385982553165216
b3548	0.16579185520362	NA	NA	-0.0636701860231272	0.120393038906971	0.124783855062493	0.0675878736559851	NA	0.259966681658481	-0.00515290236652466	0.0683323189824738	NA	-0.031155213322396	NA	-0.0484199941785081	-0.165413987457331	NA	NA	-0.112712550607287	-0.0354588835084191	-0.136408327944778	-0.107769221948789	0.0974016741199404	0.0701249856667813	0.0638903442618613	-0.0314399371984511	0.100186464149312	0.0206814673687739	NA	0.218648531837386	0.104448501847883	0.116108068058532	0.0714476991876373	-0.102246919460542	0.204178067088284	-0.138006403641079	0.05568133506214	-0.139560918384448	NA	-0.052610762703642	0.114889788573999	0.0089407530893599	-0.0857992643751158	NA	-0.00117841108553183	0.13564358356928	0.0127307207183368	-0.0863009711306925	0.13612412126344	0.198465948682667	0.0293537261958315	0.0960690817037566	0.148413467051238	0.214254893140342	0.0468912351265292	0.177240436435483	0.0142767678371394	0.00903671950111579	NA	NA	0.21904580455664	NA	0.0403221225512247	0.134925952387253	0.0427724414102123	-0.0436576609951223	0.172787171548781	0.024355357977649	0.134622176355922	-0.109667028304799	0.0743341269382093	NA	NA	NA	0.00844433859913736	0.0494906238249518	0.0134617589725949	-0.0437014103887169	-0.00618348283982959	0.173954645285915	0.0711061716634472	0.0255743430975629	0.0207290977569615	0.128300388981504	0.1760602612615	NA	-0.0502377109188255	0.100736154110767	NA	-0.0837952598943311	0.0312780049140485	0.281813835745724	-0.155477230028314	0.179520697167756	0.0140336764485371	0.120735282715928	0.143283145016891	NA	0.134520917678812	0.0713365679074004	0.0533714376438835	-0.0431838268370776	NA	0.210625104742752	-0.00149982800137599	0.081432792640223	0.0108032776763427	-0.0287976880560353	0.0763451615463999	-0.0166462914450531	-0.00891640866873065	-3.845712824041e-05	-0.106066170957812	NA	0.179514346449331	-0.132502094855036	NA	0.365785504485195	0.00749772873611883	-0.121359053742955	0.0501301015232904	0.131298986531185	0.0304209997089254	-0.105155548499202	-0.0158217565028711	0.291023285175774	0.0741414622529174	0.105337258900908	0.0849274518624364	0.135100244326251	-0.217133885493019	NA	NA	0.00592663156130648	-0.0282379427410357	0.358384094978522	0.0727030245296499	-0.0031307280508347	NA	NA	-0.0437165969733904	NA	0.00566201829359724	-0.184894463408395	NA	NA	-0.0862505182009826	NA	-0.103946795092306	0.0576588782161538	0.0198929198310003	NA	0.100135305584222	0.148911998447602	0.00676280948726769	0.186655729318268	-0.01980400977305	-0.0422453317809355	-0.214911486861951	0.0474352800049394	NA	0.0574263713582599	-0.04938353929066	-0.0166840429379129	-0.118012225132968	0.210216894675099	-0.0488394944122498	0.0997768428108985	0.0576729909237649	NA	-0.0998632831450169	0.234069840261791	-0.107789332557134	-0.0798878039744913	0.093998041861819	NA	-0.0608275338925494	-0.0477108306210473	0.033784410750355	0.250309332909952	0.141171883958262	-0.0700801778201159	0.0742772970636748	NA	-0.0629790161678706	NA	NA	0.03127411288402	0.0175121060569977	-0.0499836821818246	0.101483774796468	-0.0220532225485786	0.0549827560353876	0.14028419464952	0.0160821359582969	0.1922983426389	0.00664355710795339	0.0390032900249618	NA	-0.0924749278928846	NA	-0.0384158485706473	-0.0451387896589135	-0.0538696162225574	0.149624337364275	0.00922300724158309	-0.0859859049332733	-0.0173632169917	0.15134961586974	0.0894272886842546	NA	-0.10261173295229	0.0967976587721647	-0.0655902198936255	0.0751081827242818	NA	-0.0112629991267762	0.159068208479973	0.0232016441304367	0.0104553994337276	0.143504714526386	0.0843364822312191	-0.0716833814047436	0.129526077637533	0.274951531669798	0.148473798876276	0.158468065588809	NA	0.0544051934764009	0.251761883340831	0.204912280701754	NA	-0.0956266483201468	0.203533469168144	NA	0.302377814823635	0.237962125020949	0.0997260370634984	-0.0431788873894137	-0.0276340927734117	0.00665661136249372	0.143757331992626	0.0291589708307975	0.178332054369206	0.148741953440586	NA	0.183955968352253	-0.140083794201441	0.0535083309077117	0.0723868998791599	0.114899314651637	0.0897963359882865	0.0960221569509495	0.0881324477609307	0.239272489922645	0.211835269420409	0.015027563882053	0.193379023224224	-0.134110943522708	-0.0867624566695774	0.0478660704047701	0.0512162553003147	0.15543524472317	0.110195549204837	0.0327210182318541	NA	0.118871689026488	0.146550589646565	0.043903927742937	0.192731602762563	-0.16156827463329	0.0986527656496697	0.0270357139706985	0.0822329831617757	0.099429670203664	0.0132550078060914	-0.0776816349571768	0.0517273072071834	0.073981635839221	0.0273204378467536	-0.0199917087842784	0.0952604235576372	0.0108360897215386	NA	0.0659409206777628	0.131056259520015	0.0689116456299119	0.0398870983391107	0.0496753195205208	0.179897506460974	NA	0.085509953869087	0.439144769918764	-0.02392668448396	0.0559942843534175	-0.00416854101064627	0.178097430605171	0.150033253067309	-0.0599536044737283	NA	0.0321621550104522	0.0973963818545862	-0.195356213560548	-0.174361444082806	0.405386467677489	NA	0.0253584276180156	-0.216127296622653	0.0699369338378626	NA	0.243549698781897	0.0824531414005098	NA	-0.118467007135738	-0.178743086978381	-0.0654709675143112	NA	-0.120021521879107	0.149833558254611	NA	NA	NA	NA	0.00733613823397105	0.0632351618110132	0.0280045513482046	NA	-0.0592948938459774	-0.115970821977014	-0.153213551727484	NA	0.0535097421784728	-0.257516339869281	NA	0.431092058955836	-0.0138360985419809	-0.191331622167535	NA	0.271797694336394	NA	0.0759016697097192	NA	-0.00259179875278947	NA	NA	NA	0.282347296093426	0.148370423293024	0.0336750372663685	-0.234568018840465	-0.173396134882203	0.04760039868399	NA	0.157178869748529	0.157792066894234	0.184349712894605	0.12384394873559	-0.110496855512335	NA	0.0691575595600363	0.0790311626224939	NA	NA	NA	NA	NA	-0.242717049032838	-0.140591851675443	NA	-0.187577289125277	-0.0956372328508552	0.112852619230328	NA	NA	NA	0.0347603044816667	-0.149564005539238	0.185758161114198	NA	0.235657872685736	-0.200187699011228	0.0888719536397555	-0.146042532172563	NA	0.0757111481569686	NA	NA	0.151650053509218	NA	0.194593421714165	0.16848597108659	NA	NA	NA	-0.0211196669401004	-0.0109362899455779	-0.31822956083018	-0.022417702996051	-0.11620650419412	-0.0295587132738836	0.276666225644554	0.139941255854569	NA	0.146305734169511	0.055367680135482	0.342436029742531	-0.083410688611927	0.240336940894216	-0.0017397440307657	0.00808622864350418	0.0812373316398084	0.275319167703069	-0.157844636730086	0.0479225212352147	0.0829012198671641	0.0504973847388708	-0.131529376482937	NA	NA	-0.00352112054898433	NA	NA	0.227863424272093	-0.144084041173824	-0.0204690711192259	0.0559748793804521	0.058194102652307	-0.158324821606555	-0.213156571670504	0.0849309800393392	-0.235976114242368	0.143340301482716	0.24418618189516	-0.0245917458301359	0.198097607014016	0.017412611468339	-0.219053566545827	-0.155736198212978	-0.166978748641983	-0.0774801760560275	-0.0369460100729451	NA	NA	0.0564074338687342	NA	-0.0763321072918596	0.27212158097607	-0.101997124535824	-0.0758812129767419	0.078184047348134	0.0541250610043894	-0.114656928898415	-0.221025817434486	NA	-0.11580146948568	0.227534598184753	0.0665805791502386	-0.00966191244829016	NA	-0.104070986919284	-0.0604306139909855	0.0362357880624135	0.0662115318462068	-0.211961225335838	-0.0466728409762465	0.0383601033755833	0.0187981265380646	-0.234252599825355	0.10681026346661	0.032278232030554	0.164645903345594	-0.137862454023445	0.245409048009667	-0.344111208135976	-0.155053143164598	0.127876302117788	-0.144184241397864	NA	0.100426732996392	-0.0224028648796451	NA	-0.0699902154825416	0.0795399257318762	-0.0194900020287017	0.0129360606140792	0.0717856985349245	-0.00142256092720489	0.00697450010143509	-0.0795720321416916	0.113943178710981	0.0545068049712013	0.200501353937886	0.0524445855715206	-0.146772864791441	-0.192807458565973	-0.0788776869272225	NA	-0.0206719412911363	NA	-0.279055154225433	-0.182205639790779	-0.182339373778535	-0.247968740352641	NA	-0.189042540993005	-0.166106921401039	-0.167555590837325	-0.0996025508719007	0.251766469970804	-0.192421476012807	-0.0724444091626754	-0.020905506602101	0.141056865391231	-0.0681008705776508	-0.269341024758981	-0.175730023903399	-0.0506335723673185	-0.000343644430331737	0.0430398772194438	0.000824534942182001	NA	-0.236056556675752	0.163095269596818	0.068852372257945	-0.135014862445203	-0.137677930371429	-0.134905136143526	NA	-0.163903222107556	-0.158580614432008	0.042090444814903	-0.100710751237067	0.0709904474610357	0.212911010558069	0.0839554391257178	-0.0191407125153255	0.00865567715908352	0.112773588067706	-0.148885537120831	NA	NA	-0.165128910763586	NA	-0.163253684739753	NA	NA	-0.175547264339834	-0.0703973609236767	-0.18804971201256	NA	0.142979016167871	-0.0340317359512406	-0.208702953966112	NA	-0.155841337884682	0.057834934243603	0.0290661797782541	-0.0795244017535039	-0.0787915994107945	NA	-0.0379723567339666	0.113574131406949	0.137394617766135	0.0584195531563953	NA	-0.269488855371208	-0.0745246222645603	-0.0821758266959505	-0.225328429167438	0.0661755444417983	-0.00462720400800896	0.278422199289072	0.0356973882670477	-0.184887054236899	0.151954698208568	-0.103271854850802	0.0166328843728225	NA	0.163552521323419	0.16505799440784	-0.0159276018099547	NA	-0.0635999753027617	0.00850855141876814	-0.217550563185238	-0.147221648893476	-0.184251629576707	-0.225781799899447	-0.136512926358128	0.00506187540243268	0.00870859904915632	-0.0424630202958376	-0.0894537500110256	0.209595935540208	0.149891773173507	-0.107826731232304	NA	-0.125400933202791	-0.23191941643954	0.230423116615067	0.111035608125391	NA	-0.166478438428903	NA	NA	-0.00666649025782153	-0.0545936029384073	-0.0412387429105695	-0.1296615596306	0.0317920492533496	-0.352603882758682	NA	0.106013953939651	-0.189189665969852	NA	-0.0186661727219003	NA	-0.138830938583261	-0.11882335300292	0.0682733984281972	NA	0.0391186614096831	-0.206362434217131	-0.283910631279052	NA	0.19043969904651	0.0563679182874229	NA	NA	NA	0.0336249371543489	NA	NA	-0.247516075256013	-0.174070016670636	0.0578042391045487	0.261782964197825	0.11908937754139	-0.0106459209864783	-0.0712472987395588	-0.0663177299709807	0.0960179231386662	0.155236255545853	NA	NA	0.131181498240322	0.221849646741288	-0.0435800411032609	-0.0242780909034779	0.293747541301721	0.057023100738271	NA	-0.0877835110652448	0.0703402044578515	-0.20531096469177	NA	NA	-0.18567172078008	NA	0.0860564684713292	-0.0503721344588218	-0.0540237975532093	NA	0.0274037028216595	0.157936722147248	-0.00266941864465084	-0.0854919601668828	-0.0528153969640038	-0.0438136064142256	NA	NA	-0.193308106868478	-0.114443474195796	-0.129528194543674	-0.294090127278982	0.176310409003907	NA	NA	-0.0790791458283718	NA	-0.09704709234121	-0.0211404831838268	-0.0706704418159527	-0.139883040935672	0.319333174565373	0.0587797800181701	-0.116441480775846	-0.230924823370644	NA	-0.210322739982183	-0.0262249389184374	0.018970654388611	-0.166623093681917	-0.0879906150494386	-0.134685683540173	0.157463593624584	-0.033821103790144	0.166269217538567	-0.0339915147345488	0.0888885360711986	0.0537348398648708	0.0790184611856438	NA	0.142637488643681	NA	-0.123172183853298	0.119506055233609	NA	0.00283594859446253	NA	NA	-0.097367097986293	NA	0.0818155998341757	0.147233997512635	NA	-0.145443447734469	0.0118687871009852	NA	0.131686027537421	0.0620391098409674	-0.0505901757914142	-0.124976140703695	-0.0228241292018382	0.178962186764044	-0.125192781808084	0.172855618180696	NA	0.127314263537174	-0.141900452488688	NA	0.0196660580561509	-0.0154350683143253	NA	0.00595379852345797	-0.153561077152408	NA	NA	-0.173352385488608	NA	-0.0116415725084456	-0.0096058144355358	-0.0108230354669983	-0.0163735633704674	-0.0711968520897264	0.0392061601968723	-0.0332050870317526	0.164648725887116	NA	NA	-0.155519920968837	-0.0658287246522541	-0.0947548358074674	-0.357965300380161	-0.0777786598220035	0.0343273971756944	0.157077258253729	0.1367062704524	0.0584290792340328	-0.154388434636113	NA	-0.235754544732873	0.074656928898415	0.041932382489658	-0.0746905124593558	-0.0811505384879998	-0.0727376070790762	NA	-0.00125003307665846	0.0601723514417013	NA	-0.014105651257354	0.0185257512811692	-0.0781480875157582	-0.349172730720718	NA	NA	0.0336231730658975	0.0592218605840897	-0.242156068905295	NA	0.018012048724123	NA	0.332805870886366	0.270145449092818	NA	-0.161507237172872	NA	NA	NA	NA	0.282262267030069	-0.251477159464776	-0.114292115406666	NA	-0.182506946098277	-0.0329508653077024	0.176850925705415	-0.158789482504653	NA	NA	-0.0951983612318199	-0.0813463523061046	-0.0302343591507678	NA	NA	0.0559039630247061	-0.0195034091009323	-0.0341389925290854	-0.0887773984987607	-0.196047736233495	-0.204761627548005	-0.178435782770148	-0.102646141730937	-0.0841509001261323	-0.107563882053046	-0.196057615128823	0.162217812001094	0.0192924241221455	-0.0758240498178579	0.0184537764723523	NA	-0.0951478747144382	-0.257626066170958	0.128518430314096	0.172022968431637	-0.213323807255696	0.0336189392536142	-0.20886489728595	-0.0818427667963272	0.0458518342109673	-0.140128602048107	0.215380381572332	-0.264512009032133	NA	-0.348065235990933	-0.0874433948118159	-0.120862639252732	-0.0989921762677181	-0.223876937189631	-0.0995390436876505	-0.0200245208294744	-0.168028366542298	NA	0.0913949529429406	-0.0961269438049624	-0.196628121334004	0.0595711500974659	-0.0319307094220591	0.0451271466751343	-0.148798038333642	-0.161091265116033	0.0597302708757817	-0.193608001905216	0.105585280445962	NA	NA	NA	-0.0542326656258545	0.0222144602330361	-0.383765446799503	0.0339946900937613	-0.139828354193679	-0.168027308089228	0.0325788355762692	NA	NA	-0.230230125338484	0.115305760630838	-0.110828856958888	-0.109450751060658	0.136689335203267	-0.123507007841373	NA	-0.0497779894683919	-0.301000414560786	-0.121570744357122	0.261210693904192	-0.178764961675178	-0.0786077813941591	NA	0.0122727633563547	-0.037115362564279	-0.00576962768913233	0.0273934711086414	-0.0664810845615799	0.221945260335353	-0.0765854303934799	-0.111290695315463	NA	NA	-0.0209044481490302	-0.0454979580676175	NA	-0.0409607225706297	0.109204131495153	0.0711178146472264	-0.130428232471576	-0.0662944440034223	-0.143929154207792	-0.173729547599517	NA	-0.00933167509018902	-0.103274324574634	-0.0443809372601942	-0.0558954954001394	-0.123698940664885	-0.110454164571812	-0.240423028410645	NA	-0.0403249450927469	0.078660704047701	-0.151416298413202	0.00263766505252573	NA	-0.152397131592178	-0.32643645312376	-0.198851578418142	-0.0959769962865938	NA	0.0136095895848218	NA	0.159403385285738	0.04824534942182	-0.222036992934826	0.0900800014112708	-0.120680232506858	NA	-0.17551656920078	-0.20556428779339	-0.0430853907014898	-0.129056477291771	-0.242871935998871	-0.0410866784860593	-0.234095595953181	-0.0858289010610992	NA	-0.23408113042788	NA	-0.155956003634022	-0.21216515396082	-0.324494191738774	-0.0856867155319168	-0.145756044208057	-0.251201608848668	-0.0730678380213984	-0.0226142026761222	-0.104241397863689	-0.0612939588790982	-0.0730567307080816	NA	NA	NA	-0.211795048203717	NA	0.0427332786465913	-0.118946486376827	0.027577641942967	NA	0.0420290545367945	0.0440499942667125	-0.157194393726901	-0.013785645612271	0.0726077637532746	NA	0.234268476621418	-0.156858158468066	-0.208957335520803	0.0633311282227691	-0.0989226711827331	0.00511444523828425	-0.0167976502341827	-0.232644653722197	0.087989909414058	0.0977361452903249	NA	0.0398638123715523	-0.0523475607066938	NA	0.0995711500974659	0.00931050602877228	0.233173683328482	-0.119447840314713	NA	0.0759094316989054	-0.0657038271898953	0.0121623314192974	NA	-0.104012772000388	0.10057421966202	0.0228823441207342	-0.133808931579829	0.0807155142758858	-0.128500083794201	NA	NA	NA	NA	-0.205731876196272	-0.265288913586127	NA	NA	NA	NA	0.284064459792014	0.2012521499828	-0.079439725507837	0.261782258562444	NA	-0.0630538135182098	-0.235676572023321	0.067400527462447	NA	-0.156172280878163	NA	-0.260111666798973	NA	-0.0350266818378273	-0.143710407239819	0.0231247298739559	NA	0.0589166732819984	-0.221517645294735	0.0950653153749129	-0.243975196916373	-0.0222285729406472	-0.197667875067256	NA	-0.0466357951187673	-0.115056318523811	0.0153817928430932	-0.114218210175105	NA	-0.19276566667246	NA	NA	-0.0235011863494836	NA	-0.123195117003167	-0.0567588452946335	0.0259063445441154	-0.117856279713865	-0.13066038651178	NA	-0.2055893378494	NA	-0.152529438226033	-0.112112054898433	NA	-0.1550422058162	0.0919965071048662	0.0463023824014536	0.2049323913101	0.101428382419094	NA	NA	-0.105965617916082	-0.0915036207915465	NA	NA	NA	0.184163425154137	NA	-0.105104742751802	0.038808361674152	-0.0937658878216154	0.0765318021045575	0.0990052305222584	-0.256148112866379	-0.0180970777874803	NA	NA	-0.0551895072018911	-0.0713379728859605	NA	0.0551633986928105	0.0252546902701701	NA	-0.121583445793972	-0.128356134176568	0.0129886304499308	0.00902154834043379	-0.0124551701022289	NA	NA	-0.107893413775767	NA	-0.0961280022580332	NA	0.00973247598634596	-0.0441688938283366	-0.0791962813015444	-0.212117170754942	0.294195619768375	-0.130661444964851	-0.0544277738085788	-0.18232030554012	NA	-0.0440870401241918	NA	0.00601730570770818	0.179660060155416	0.145842484542175	0.130427879653886	NA	0.232707258341933	-0.108680550042779	NA	-0.183538937842343	-0.0301669709719245	-0.106856482584037	-0.137295475995166	-0.133609589584822	-0.0230449930759528	0.099384156721618	0.0559491236890618	0.164522064336306	-0.030412884902049	-0.169176847812752	NA	NA	0.128444691416828	NA	NA	NA	0.0531939703456731	-0.118989177317351	-0.0322489481622609	-0.072299753909661	NA	-0.201749270108403	-0.0440866873065015	-0.109335026858247	-0.0904501071683734	-0.181457666287388	0.166848897003696	NA	0.0466834255069549	0.0191086061055101	-0.00332601236626004	-0.220183994425481	NA	NA	-0.258411085531829	0.0166215942067335	-0.219123071630812	-0.0825480493591949	0.0346551648099636	0.0450149506496256	-0.198941194111473	-0.182500595379852	-0.115723143958438	-0.116251312040786	-0.203048697661701	-0.0014275003748688	0.0767847723884876	-0.226513896606776	0.0778661586091927	-0.156687394705971	NA	NA	0.0302043696470941	-0.117247669198134	0.134218200100553	0.0198893916540975	-0.0621470720541928	NA	-0.185487549945754	0.110109814506099	-0.239261552574246	0.0276764308962451	NA	-0.0914080071974809	0.0505690067299974	-0.0391687615217027	0.0195647993790409	0.0271246240286488	-0.0764862886225115	-0.238501936087075	NA	NA	-0.114453353091124	NA	NA	-0.0617205154666455	-0.228672435235903	0.0521468074409251	-0.145249045187126	-0.191156271775467	-0.288929462923271	NA	NA	-0.186305734169511	-0.184459086378591	-0.0422657952069717	NA	NA	-0.0807585580340998	-0.2134688153264	-0.102833655279476	NA	NA	-0.120331648628862	0.0786120152064425	0.077249433286585	NA	0.0944567048591816	0.0615617475060199	-0.0583539290660034	0.00878374921718575	0.0119333527383063	-0.0109906238698808	-0.204556993287643	-0.157123477371155	NA	0.0418843992837801	-0.0961167120919443	NA	-0.0275645876884267	0.0799220272904483	NA	-0.128860310655976	NA	NA	-0.197777601368933	-0.141784022650896	NA	-0.0694426362537818	-0.0759651768939695	-0.205861007470915	0.0183465198945075	-0.00909810977922433	-0.0332865849893714	NA	0.117043740573152	-0.171236537800005	0.0158746791564129	NA	NA	-0.0499000643892285	0.202398807476207	-0.152548490381308	0.0714759246028596	-0.0731941467545183	0.00373175271008088	0.0141120019757791	-0.0240600495708855	-0.0186432395720321	0.0130382024854421	-0.276491228070175	-0.0252366965679659	-0.198240145360888	NA	-0.314310109108871	-0.00904606996781159	-0.210781755797236	0.0698049800216983	0.00282606969913471	-0.264516242844416	NA	-0.0969221948788512	0.0273225547528953	-0.0395117003166539	0.0779130833619998	-0.104155310347261	0.0853769415998518	NA	-0.16263025588103	NA	NA	0.0910340204457852	0.0295932894075309	-0.0546408756935073	NA	0.0225080045513482	-0.115739373572191	0.229982447319909	-0.146762280260732	-0.161607437396911	-0.195062316424546	-0.0369837615658049	-0.165279563917335	-0.25417692043079	NA	0.132489393418186	-0.245482081271555	-0.014744251276759	NA	NA	-0.0371996859922556	-0.0953817928430932	NA	-0.180504000070564	NA	-0.2363451615464	0.146155081015762	NA	-0.37889338731444	NA	-0.227118273310224	-0.00290933467404056	-0.0799992943646194	NA	-0.0447263457789774	-0.20192179795895	-0.0410249353902605	-0.0753847917934605	0.00282113025147081	-0.0387284450442345	0.0490356610480449	-0.222340768966156	-0.0212502094855036	-0.116080901096381	0.0742077919786898	-0.325874061725455	-0.112047842078802	-0.0412761415857391	0.0107616451888898	-0.135721203461142	-0.121505825902111	0.206789289053769	-0.137708978328173	-0.0713482045989786	0.216457886798444	0.161690702371817	NA	0.0749963395164634	0.234153458054387	-0.282558281072213	-0.219498469653268	NA	-0.0408566413519974	NA	-0.0457382269146975	-0.115112769354255	-0.0947999964718231	-0.184917396558263	NA	NA	0.0160514408192427	-0.144340539634657	-0.0320926499254673	-0.0678951778642181	0.0923129845730465	-0.0601349527665317	-0.182015118238028	-0.0325604861827772	0.260017817293359	-0.170488211478924	0.0555779594788883	-0.250542898220917	-0.0714967660719144	0.0920741269967276	-0.150846145025712	0.0587388531660977	-0.248880068446632	-0.155922133135755	-0.311997741966782	-0.0739491766117153	NA	NA	-0.144055110123222	NA	0.0715117419060751	-0.00129166556411138	-0.0408954512979281	-0.00805165250985684	-0.177903733693207	-0.0174358974358974	-0.168385770862551	0.122780909034779	-0.0201582387340901	NA	-0.0305416633590008	-0.253311458636536	0.0165654961939792	0.0921824420276433	0.0106498019810713	-0.0943438031982924	-0.0967785980789077	-0.265599393153573	0.229448634154517	-0.159682816896439	-0.335050497031921	0.0452538082259445	0.140256674869678	-0.239040688700131	NA	NA	NA	0.0789235532269588	0.0702216577139178	0.204936625122384	0.162350471452639	NA	-0.157541566334136	NA	-0.188414172686619	NA	-0.291569244881938	0.206745521420444	-0.113385373942649	-0.0859206336605717	NA	-0.0661706049941344	-0.114390551542254	0.0956460532931121	NA	-0.133069425701005	-0.0504388170022845	-0.0410581002531467	0.00577245023065457	-0.181070978098842	-0.0827851428470624	0.0738941370520318	-0.174070016670636	0.140987360306246	-0.0908547890591234	0.0145981847529835	-0.141981953375142	-0.0320238504758629	NA	-0.133836804177361	-0.145310082647544	-0.0715433127817029	NA	-0.0514002452082947	-0.115903433798171	NA	-0.0395201679412206	NA	0.112125814788353	-0.193037689135658	0.0347066761927443	0.163272736895028	-0.218928669083468	-0.222875993402309	-0.0689631570126926	-0.156667989733005	-0.139039101020525	-0.00616795886145731	-0.190431937057324	0.101018761080681	NA	-0.197181339472361	0.173230310567772	-0.034113236837695	0.221184232577421	-0.126073050902772	-0.186611979924673	NA	-0.133201379517169	-0.105860831062069	-0.111716026894943	NA	-0.0430448166671077	-0.0514930362608381	-0.0433376553500393	-0.239509936228202	-0.305732052605118	-0.0907630564596509	NA	-0.101181410035899	-0.0292849267462271	0.0723406807617334	0.0423688179725331	-0.168302153069955	-0.041980365695536	-0.100874105827666	-0.0930112107821086	0.104616443068455	NA	0.206168682681828	-0.113794995281063	NA	NA	0.0817316292238893	-0.0332036728321558	-0.128195602127491	-0.186286329196546	-0.160409106260672	0.140987360306246	-0.0802067511665035	NA	-0.0996537094369912	0.0861570215130587	-0.0679043511241654	-0.409601580623252	NA	NA	-0.123449145740167	-0.115787366991027	-0.105025711589179	NA	-0.00286734936889736	-0.145056406728233	0.119801010822683	0.0106614449648505	NA	NA	NA	NA	-0.0884344597038095	NA	NA	-0.1871263881171	0.0543490954636465	-0.0377345576107186	-0.000987889532781174	-0.112206610039427	0.00791264233988692	NA	-0.0264828486500313	0.181327476559675	-0.104195531563953	0.0950487329434698	-0.0601709401709402	-0.250454693798347	NA	NA	NA	NA	NA	-0.186664902578215	0.0133019325588985	-0.177547740643716	-0.0160507351838621	0.0177273248480679	-0.0924121263440149	0.114500630661621	-0.177284891464458	0.231983982076861	0.0764573575719087	NA	-0.145227523308019	NA	-0.22070193079481	-0.0494660986301853	-0.207684016476586	-0.0910386070757588	-0.177386502959258	-0.15724343538585	-0.194622352764768	0.0801711165797853	-0.128056591957521	-0.0406428338316883	NA	-0.190562126785037	-0.180353346916814	-0.257019219743678	-0.284506893175624	-0.11787497905145	-0.0550945992432061	-0.22307886357422	-0.201360817831406	-0.113616469529782	-0.209325324371764	-0.0383703350886013	-0.0863006183130022	-0.0880597673167333	-0.0623753450998033	-0.271772997098075	-0.169542660068976	-0.209721185820257	-0.114717260723453	-0.0706273980577386	0.021453079657414	0.00648549478270841	NA	0.0605078810651566	-0.093283586039004	-0.191568715655403	0.0457315233785822	NA	-0.152850149506496	-0.0995782064512715	0.0964201353055842	-0.0219149180139892	-0.0692965697300063	NA	-0.091104583983841	NA	-0.0406534183623967	-0.0613945119208277	0.0198057738615014	NA	NA	NA	-0.0523270972806577	NA	0.127468103293386	0.123689767404938	0.0944895169043776	0.103620438728798	0.00596226614802466	NA	-0.149571414710734	NA	0.05867852134106	-0.146386176602895	-0.102024997133356	-0.0934310638335406	-0.281901334532913	-0.0445277094193503	-0.098410379896448	0.0283192647279335	0.191203902163654	-0.1281444435624	NA	-0.114418424139786	-0.0865504132377197	NA	0.167495964647667	-0.188413467051238	0.113872262355234	-0.123273442530408	-0.0969655914547555	-0.124310726539829	-0.045114092420594	-0.180653241953552	-0.086204299083556	NA	NA	NA	-0.159187108041597	-0.0284233459465658	-0.174603124200647	-0.0634055727554179	-0.0208300036163813	-0.127212299224683	0.175771303573161	NA	-0.0900344879292248	0.176838577086255	-0.00600495708854842	-0.183987369126688	-0.124458204334365	NA	0.0479193458760022	0.0666423222460374	0.283745159782311	-0.144562814779533	0.0530870665855186	-0.220014641934147	-0.216564790558599	0.212679562153246	0.108321381634075	0.047375657994025	NA	-0.177082389729689	NA	0.0440782196819349	NA	NA	0.0715486050470571	0.0486546179425436	-0.163460788723947	-0.100496943716758	-0.204102564102564	-0.129160205692713	-0.138766372945939	-0.0262267030068888	-0.242024115089131	-0.0802381519409383	NA	NA	0.0169218420611609	0.00302999832411597	NA	0.0536850925705415	-0.229761230628104	0.0251477865100156	NA	0.0253940532578303	-0.0200294956109714	-0.0500260203046581	NA	NA	NA	-0.126185246928281	NA	-0.0577481410917943	-0.276917431840032	-0.133467404055639	0.0324761627548005	-0.00339516463355473	NA	-0.30502747567763	-0.159107724061284	0.405784093214434	-0.0391641748917291	-0.0427089342259621	0.126712003739868	-0.0783717463593624	NA	0.016252899720392	-0.276664814373793	-0.285513129228299	-0.183556225909167	NA	0.0722863468374304	0.120447372831274	-0.110659504467554	-0.298802360350348	-0.167201009058594	-0.0298074497455302	0.221216691804927	-0.240433612941353	NA	-0.0533908426168488	-0.148213432493931	NA	0.00420576364793768	NA	0.0670230125338485	0.119169114339393	-0.0394210261702522	-0.0233784057932665	NA	-0.0909493442001182	-0.300864226932338	-0.119917087842784	-0.130548190486271	-0.220716396320111	-0.320233918128655	-0.295736374621824	-0.234722552988807	-0.0196487699893273	-0.00306281036931192	NA	NA	-0.159824649607931	NA	NA	NA	0.10452066228473	-0.226272569306625	-0.343603503479664	-0.287479735033915	-0.149317738791423	-0.194254011096116	-0.322660598202394	-0.0967101514469935	-0.399410088821854	-0.264495073782999	-0.0934063665952211	-0.290372134458822	NA	-0.151738420964427	-0.288658171580375	NA	0.127581346528715	0.0616626533654397	-0.130266641969428	NA	NA	-0.0486835489931465	-0.169698252670389	-0.207538302770501	0.00960122780556217	-0.184592451465516	-0.0616316054086952	-0.227327847018249	0.177049914882732	-0.0936769777636651	-0.0881652598061267	-0.0911363375759661	NA	0.0401457137060852	-0.037857690984626	0.0706976087781041	0.0218704629850141	NA	-0.0468203187707832	-0.0952212607940162	-0.0666225644553818	NA	-0.210201723514417	-0.0641531934411191	0.00236564261332063	-0.120052569835852	NA	-0.162856059202808	NA	0.0230037134061902	NA	0.103682534642287	-0.0621177881858996	-0.0736676345926841	0.0103033368268173	0.0152166741640426	-0.0351632222839653	0.00682278849461512	-0.245784093214434	NA	NA	-0.163390578003581	-0.138238204863592	0.135689802686707	-0.0561802192761945	0.065374648284865	-0.00315701269261641	NA	0.0606243109029487	NA	-0.0267665140730156	NA	NA	-0.233511682675769	-0.107420285253103	-0.190005027652086	-0.0844352711844972	0.00109408765755515	0.0894982050400007	0.134747426635972	0.139034514390552	0.0412842563926155	0.0016222557399028	NA	-0.0171744595274007	NA	-0.050807511488626	-0.243385991373607	-0.175537738262196	0.0319067150026902	-0.0208483501362758	NA	NA	-0.260628544715232	0.0898108015135879	-0.218350400889101	-0.144808375891967	-0.0357047974385436	-0.136833990456282	-0.11626930574299	-0.14299101196934	NA	-0.329531017085197	-0.280491122224868	NA	-0.322957670697609	-0.00934578779780018	-0.255082956259427	-0.00122110202605559	0.0889721538637947	-0.0938530337911143	-0.0689536309350551	-0.0541434027502139	NA	-0.284615208206539	-0.0369223712876964	-0.0188806858775899	-0.112801813482928	NA	-0.160153828512962	-0.0431714782179178	-0.115971880430085	NA	NA	0.212512679385744	0.033230486976617	NA	0.0254903724872765	0.19845677542272	-0.0134028384183183	-0.0228283630141215	0.0117064909634569	-0.0192634930715426	0.0748199306713239	0.175347922344826	0.0805316962592504	-0.00504458733560901	0.0587921286373299	0.00389510730068006	0.0374822929621691	NA	-0.0918726680955783	-0.0601691760824888	-0.116625651610172	0.350922353646812	0.0367830083000362	NA	-0.075089483386697	-0.160519700457781	-0.0526922635900964	NA	NA	NA	-0.10524163601563	NA	0.122357174988754	0.0183779206689423	-0.00182442027643266	-0.227798858634772	-0.0736690393656338	NA	-0.000226508957159112	0.0110537782364408	-0.0491542077919787	-0.0484298730738359	NA	-0.0889125276741376	-0.181666534360033	-0.155808173021795	-0.0288604870648214	0.0625955033385374	-0.227225882705759	-0.0252045901581505	0.0520017993702204	-0.112044313901899	0.00960687288860664	-0.0256872447584522	NA	-0.0325992961287079	0.212419888333201	0.0766718707275983	0.097120478420788	0.056432483924744	0.210775405078811	0.019595849064226	0.0257461653127288	0.041372107997495	-0.0715390789694195	-0.0511984334894552	-0.132284053522444	-0.114575780829651	-0.152024203293553	-0.223988427579759	NA	0.0383668069116985	-0.0944500013230663	0.0260224215642172	0.185639967187955	-0.0814938301006412	-0.0444687888650737	0.210309332909952	-0.0189463099679818	-0.0604306139909855	NA	NA	-0.295691919592848	-0.28698120363755	-0.172597708449102	-0.221895513041024	0.17322748802625	0.0914651636633061	0.0639635595744633	0.0142947615393436	-0.0762876522628845	NA	-0.336307086899624	-0.0188619865400051	NA	0.0999871221543048	0.0348841434909546	-0.0689303449674967	0.213733075776419	-0.0754927540066859	0.0660464131671562	-0.0345475554144285	-0.139573972638988	0.198499819180934	-0.0533111058188458	-0.0410651566069523	NA	-0.0525620738623835	-0.0994547202596738	-0.215751545782506	-0.311859112121857	-0.119853227840844	-0.236272833919893	-0.223708995969058	-0.188661850705194	-0.29662935619592	-0.0721244035175924	-0.0813904545173895	-0.156976705211999	-0.0285891702609969	0.0226103216815291	NA	-0.231244123380346	NA	-0.326936395790885	-0.105693242659187	0.087442336358745	-0.193355384438976	0.137201273671862	-0.0633025499898565	NA	0.069083820662768	NA	-0.0751660448254876	-0.0127822321011176	-0.109644095154931	-0.162002240392333	-0.0106413343565046	-0.259218685224877	-0.21167297328288	NA	-0.105031356672224	0.0898683107971034	-0.180153652104117	NA	-0.211594294937948	-0.184948091697318	0.163030351141806	-0.0551711606819966	-0.0818113660218923	-0.117823467668669	-0.0732700025579282	-0.15635786298325	-0.269174141991479	0.196746861840727	0.0432226367830083	-0.083711642101735	-0.0273934711086414	-0.141971721662124	0.0019630776287123	-0.0184195531563953	-0.207592636694804	NA	-0.0728494438711157	-0.27988639270373	0.0396616478350224	-0.224906812027555	NA	-0.116465825196475	0.0315584839423849	-0.00782867172960052	NA	0.0606281918975417	-0.0293226782390869	-0.120378220563979	-0.222269146975029	0.000714103005124677	NA	-0.0769982270911063	-0.159096433895196	-0.0316886736700978	-0.235607066938336	-0.0219667822144602	-0.170687906291621	-0.0116274598008344	-0.0879482769266051	-0.0129388831556014	-0.0636352570717896	NA	-0.119727624743105	NA	NA	-0.120302011942879	NA	0.0358759140183289	-0.0788942693586656	0.0641634251541372	0.0776703447910878	0.0598883332010267	-0.0553281645541708	-0.125517010222893	0.180564331895601	0.072271881312129	0.00562426680073739	NA	0.0958118776075432	-0.126938159879336	0.0454097536450478	0.0809748352782408	-0.151436761839239	NA	0.116641175588544	-0.103786263043229	-0.0896689688020957	-0.0871272701613259	NA	-0.0595012921947907	NA	NA	NA	0.0749504732167271	NA	NA	NA	0.153953410423999	0.0731983805668016	NA	0.13296216912316	NA	0.0654991929295335	-0.224337717093135	-0.184328543833188	NA	-0.109725948859076	-0.207307912818749	-0.00648126097042506	-0.0230711015850335	-0.232425709825091	NA	-0.0987134502923977	0.033023030174733	-0.113074188739823	NA	NA	NA	-0.144739576442363	0.245283444911928	NA	-0.0880033164862886	-0.143325835957415	-0.0106307498257963	-0.0556830991505914	NA	-0.0681273319044217	0.0402517389723956	0.00772529614634878	0.0828581761089501	-0.099962072098295	-0.147832376315348	-0.0368334612297461	0.0194268476621418	NA	-0.162057985587397	0.0461767793037143	0.208192426768278	NA	-0.0123824896580315	0.040352817690279	-0.0642699760966015	-0.0817115186155434	-0.0614869501556808	-0.00346678662468136	0.190239298598432	0.138218799890627	NA	0.0768997909555185	-0.0848981679941432	-0.152875552380196	-0.0361013645224172	-0.02115706561527	-0.224364178419906	0.015066726645674	0.232967637797359	0.0309791572949468	-0.00990077002460904	-0.0888028013724608	-0.0729898653118467	0.0672368200541575	-0.0107482381166592	-0.0100637717975179	-0.106252811515969	0.00877739849876073	-0.045272154745839	-0.0137440131248181	-0.10407874890847	-0.080967426106745	-0.000744092508798391	0.116477820997945	NA	-0.0458931179287061	0.0351611053778236	-0.0940008644033412	-0.0562737159641184	-0.102893634286823	NA	-0.0642174062607499	-0.0824072751007736	0.0517717622361585	0.0540181524701649	-0.0400825593395253	0.0648489499263493	0.0658749437696806	NA	0.128339904562815	-0.0255468233177212	0.0462746902943992	NA	-0.0424439681405626	-0.0316802060455311	0.283911336914433	-0.166783978548684	-0.0018607604985314	0.226323022236335	0.170186552353735	-0.118882273557196	-0.159723038113131	-0.0790660915738315	0.0563040582854824	0.215369797041624	0.238476533213375	NA	0.0510555468282174	0.0561759854639112	NA	-0.0915964118440899	-0.0593576953948471	NA	-0.223153660924559	NA	-0.069603521120549	0.075664929039542	0.0307752286699655	0.0311576830462279	0.114596597073377	-0.0133407425048292	-0.00147795330457869	0.0337695924073633	-0.053225371120108	-0.142894339922204	-0.0481229216832932	0.161574272534025	NA	-0.0169613576424722	0.0476935425542237	NA	0.17265874590952	-0.0972630167676607	-0.0967881241565452	-0.0841861818951602	-0.150979523429699	0.00358568618630538	-0.0228604694239369	NA	0.112519912148395	0.211439055154225	-0.295206442451025	-0.0271599057976767	-0.230386776392968	-0.129247351662212	0.0823818722270735	0.0665569403649899	0.0127533010505147	-0.00403940973600416	0.0113169802333889	-0.11943090506558	-0.0862171845339886	0.0835863918216859	0.020927028481208	-0.0985970204546056	0.113125700122604	0.197355278593669	-0.185878119128893	0.0316039974244309	0.0344526474557434	-0.00757005636262602	NA	-0.180450371781641	-0.132985807908409	-0.00382066276803119	-0.17052137634181	-0.0227521543930213	NA	NA	-0.014084129378247	-0.199037160523229	-0.0556771012498567	NA	-0.0462247625095922	NA	0.245377647235232	-0.210884778562797	NA	0.071661513028809	0.0324592275056671	-0.013578188810387	0.0596177220325827	-0.0617826113801346	-0.158775369797042	0.117013232164028	-0.134662044754924	-0.125316609774814	NA	NA	-0.0398250024256216	NA	0.260917502403571	-0.0812034611415416	NA	-0.0799303255563784	-0.108153793231193	0.0676746668077937	0.0884266977146234	-0.0207428576468824	-0.104486791783475	NA	0.0626921753856738	0.0533132227249874	-0.103030527550651	-0.0319652827392765	-0.0636934719906856	-0.106081342118494	0.16990182847768	-0.0983930918296243	-0.241170649096346	-0.0357365510306687	0.359119014227373	NA	0.0023208347666552	-0.0757436073844743	0.210629691372725	-0.0198272957406084	0.0722062572217371	-0.0229412646750108	0.125980259850229	0.0126855600539811	NA	NA	NA	NA	0.0454896708642863	NA	0.0350090409533134	-0.0273906485671192	-0.188968096460357	-0.105391936351689	0.0198152999391389	0.212605823255978	0.0846391998094785	0.00607269808508199	-0.0345958914379967	0.262248330731303	0.0127836433718787	0.11802739629365	0.106222116376915	-0.145824843657661	NA	0.182950437934958	-0.106764749984564	0.163259682640488	-0.116811939350639	0.219069443341889	0.0305536591604703	-0.0411092588182371	-0.193889197604368	NA	-0.0248044948973742	0.00250324151252944	-0.0155260952784173	-0.0581976308292098	-0.174031912360086	0.063277852751537	0.330675557672462	0.0804748926111155	-0.130244414454941	-0.0971804574281354	-0.103489543365704	0.0652931473984106	-0.130504088274986	-0.123355649052243	NA	-0.146511779700634	-0.0505354890494209	NA	-0.158927434221552	0.0324301229066995	-0.00567225000661533	NA	-0.0917562382577862	-0.0546955624355005	0.363742337240789	NA	0.141496476233318	0.117563793848624	0.0834565549116633	0.184080512996922	NA	0.27042735042735	-0.124569341906803	-0.0407719651063304	0.218679932611821	-0.0154862268794157	0.341105201414799	NA	NA	-0.188438164289557	0.105414869501557	0.0206842899102961	-0.086529244176303	0.12644986019599	0.361139601139601	0.184503188589876	0.0202658481296252	0.00436329637568028	-0.00240621664770272	-0.0176987466151553	-0.0632404540763674	0.0450213013680506	0.140073562488423	NA	0.100248912880492	0.0418230090056715	NA	0.105657255254778	-0.120907447099398	0.107006782920096	0.228085699416969	-0.146400994945887	0.122126785037002	0.0981849293923597	NA	0.0476328579114957	-0.153046316142291	0.164181948082877	0.284465260688171	0.0998163583922098	NA	-0.0267661612553253	0.0812151041253208	NA	-0.0751152390780874	-0.294185388055357	NA	-0.0090229596111949	NA	-0.169528194543674	0.106078872394662	0.0674880262496362	0.35347463681829	0.0569165497958068	0.0664017005812671	NA	0.0951820980303952	-0.323355296234553	NA	0.0662115318462068	NA	-0.0667912113113352	0.0233515916488053	0.0747595988462861	0.128058708863662	-0.0588143561518175	-0.166666490257822	-0.229632804988842	-0.095729318268018	-0.0245497605249927	-0.0701069919645771	0.23186825787445	NA	0.0455755779594789	-0.184265036648938	0.19243770562656	0.0631857673343741	0.0618200100553042	-0.0150074532737071	NA	0.0779720039162764	-0.123432210491034	NA	-0.213371084826193	0.235607066938336	-0.0525962971783405	0.125648611221367	0.04671517909908	0.0484436329637568	-0.250645568168788	0.0692665802263325	NA	0.0810245825725702	0.0281527347781218	0.00647067643971669	-0.227937949225297	-0.182122374815873	NA	NA	-0.0523655544088981	0.122844416219029	-0.194029266227409	0.303151896836107	-0.197018337699452	0.015145052172916	-0.126957917669992	-0.0336355216850573	0.0227267515193212	0.167998377038625	NA	0.0546652201141365	-0.125313787233292	0.273489455161282	-0.303440854524446	0.0523595565081633	0.1138408615808	-0.158247201714694	-0.144094272886843	0.208861016291357	NA	-0.132441410212308	0.00262778615719792	0.017947483086802	0.0914641052102352	-0.0878142062042991	NA	-0.191240948021134	0.00182195055260071	-0.0539112487100103	-0.075634586718178	0.0150025138260432	-0.107472688159676	-0.0433612941352879	0.0193446411403068	0.180074620941494	-0.0254649696135764	-0.0647709772167976	-0.0851169149621162	NA	0.158291656743669	NA	0.184144725816552	NA	0.0559434786060173	0.119964718230972	-0.00578621012057545	0.291755532622406	0.0179739444135729	-0.308398648708246	NA	-0.00660862815661577	0.202520176761663	0.316672576362979	0.014287705185538	0.0662365819022166	NA	NA	-0.0770232771471162	0.137109541072389	0.0497709331145864	NA	0.0246552530143861	-0.00596544150723717	0.00786395349862842	-0.197149585880236	0.00948021133779648	-0.163516886736701	-0.101062510474275	0.0373055312993393	NA	NA	0.0410838559445371	0.0915791237772662	-0.179905974085541	0.156492992158627	0.243685886410345	-0.0475213675213675	0.104435800411033	-0.0147393118290951	-0.122563936965939	-0.0547902988180873	0.125040706341016	0.154389547560557	0.135429776048971	-0.303170243356002	0.0316107009605462	-0.0173603944501777	0.158044331542784	-0.00588111807926049	0.0378862692175386	0.171953816164342	-0.0350746650437053	-0.17793231192612	-0.0312875199562506	0.0667460506469794	-0.129070589999383	-0.203532763532764	-0.0650267700422499	-0.00111737362511356	-0.2279357518986	0.171633457701569	NA	0.127179839997177	-0.00437141118255669	0.0257070025491078	-0.076291010760147	NA	0.136915844160426	-0.246916285182539	-0.0522798197101603	0.197035625766276	NA	NA	0.157536626886472	-0.241856526686248	-0.0412930768348725	0.0462374639464423	0.192780644421511	0.00447725648964039	-0.0754969878189692	-0.0898287952157921	0.0221569509495206	-0.0508442045284151	0.0431238478297302	NA	0.0491358612720842	-0.028536247607455	-0.13203919804539	0.0815128822559163	0.0594194384906459	0.0607996612950173	0.18311732070246	-0.145192947174371	0.13506143438032	NA	-0.112725252044137	-0.0252656276185688	0.0358745027475678	-0.159870515907668	0.175750502831407	NA	0.0884397519691637	-0.0940622546814497	-0.060024702532764	0.0662683354943417	-0.118549919292953	NA	-0.00225485785857303	0.00703377347340196	0.142389457807414	-0.127655438243674	NA	0.127143146957388	NA	-0.163813606414226	0.180824711351027	-0.0164384818254787	NA	0.290488211478924	-0.220567154437123	0.101559277782188	0.242987307383592	0.0494953824984785	0.181619256789535	0.036485582987131	NA	0.00341456960652007	-0.0460949255995696	-0.221352526615685	-0.13644059873162	0.115076076314466	-0.179002055163046	-0.135523272736895	0.0349434168629215	0.0253047903821898	0.112959875808173	0.23579020011733	NA	0.133292406481261	-0.0141456973129138	0.192941176470588	-0.0824233355757843	-0.0129339437079375	-0.109092993922715	NA	-0.000302717578259374	0.151331269349845	-0.18823952792993	NA	NA	0.158308239175112	-0.0694729785751458	-0.0189445458795304	NA	0.379380275727025	-0.0310239651416122	0.164772564896404	0.0914785707355367	-0.2473604826546	NA	-0.072405952034435	0.00217370978980886	NA	-0.0462237040565214	0.0633847565116915	0.183352650101876	0.442215342277262	-0.0109348786748168	-0.175353214610181	0.0636214971818687	NA	0.362052693322043	0.0989159676466178	NA	0.128195602127491	0.0198082435853334	-0.08752454288058	-0.102777910084412	-0.170189374895257	-0.311902481190407	-0.0813527030245297	NA	0.0221174353682094	-0.200272728074586	0.211872315277888	NA	-0.0864226932338387	NA	0.253765182186235	0.295058259021107	-0.100733331569245	-0.0481028110749473	0.0889612165153961	NA	-0.0161018937489526	-0.0842729750469689	0.0985927866423222	NA	-0.10012013442354	NA	NA	0.327404232048195	-0.00767307912818749	NA	0.0189046774805289	-0.00975929013080716	0.134819401444788	-0.0098090374251365	-0.000692581126017658	NA	NA	0.0215938539158353	NA	NA	NA	0.0571861025111799	0.166682014236194	NA	0.0619237384562462	0.0162147954098418	NA	-0.0313660246589599	NA	0.0103153308106868	NA	0.0989046774805289	0.121902745803675	-0.249783281733746	-0.127659506907245	NA	-0.118299065915165	-0.165369532428356	-0.019155178040627	NA	0.0187931870904007	-0.0598110661268556	-0.115761248268988	0.138702512943999	NA	0.00579185520361991	0.0378852107644677	NA	0.111951875667046	0.180886454446826	0.0403316486288623	0.0362626022068746	NA	-0.189214363208171	0.0885180774964057	0.295628059590908	0.130823035466998	0.0707166609333792	NA	0.121056346842401	0.0266888941811542	-0.0831171442936149	-0.00855159517698217	0.216823053107883	0.0277674578603371	-0.259473419597259	0.165471849558537	0.205005424571988	-0.0649276282712815	-0.022901043458319	-0.0861160946609863	-0.0510177908320323	0.0460275374207263	NA	-0.00880033164862886	0.163317544741693	0.0762068637335933	-0.0133171037195805	-0.169911354555317	0.0507164845245341	-0.0555659636774188	-0.0946789800040574	0.0477683399045628	0.277022924329426	0.0802840182406746	0.0857819763082921	-0.0719670468277279	NA	-0.0536752136752137	-0.150436523687298	-0.0731503973609237	0.200740917149586	0.0637174635936246	-0.0552837095251956	0.0867511665034885	-0.050489975567375	0.064848597108659	0.106130736595133	-0.0782172122110203	0.14503982429679	0.179205983788027	0.235164280737036	-0.072832155804292	NA	0.181471426177309	0.139014403782206	NA	0.0657130004498426	NA	0.135452003563459	-0.0142605382233865	0.0575674984343715	0.00468047947924109	0.339912324803966	0.00369611812336271	0.0147283744806965	-0.0523309782752507	0.0753438649413882	0.0692147160258615	-0.115813828320132	-0.0250916884972613	0.0393628112513561	0.0506977851869493	-0.117437837933194	-0.239858520106198	0.0616855865153079	-0.165430569888774	NA	0.0470852848561827	0.358704806258986	0.268394767713653	0.0329895124941565	0.112907658790012	0.00819948312208374	NA	0.109846612509151	NA	0.122573805050585	-0.032472987395588	-0.0420103551992097	-0.254140227391001	0.0854146930927117	0.0185894365139352	0.0797413846330255	-0.100910454950514	0.286420223510007	-0.045875472996216	0.0725865946918579	0.125430569888774	NA	0.0568269341024759	NA	-0.106636324345303	0.0677184162013883	-0.210379190812627	0.0808446455505279	0.0133525736750192	-0.272869201661771	-0.0918917202508534	-0.101127076111596	-0.0209915941185291	0.0150512026673017	0.0743619798683975	0.12325050938054	0.0352598943311018	0.13732581831653	-0.027778748026426	NA	0.0853384844716114	-0.00807740820124721	0.0173205275789234	-0.0736065906344544	NA	NA	NA	-0.0257574554788177	-0.208600989653621	NA	NA	-0.0102003122436559	0.0411833505331957	0.0241186173074718	0.0108272692792817	NA	NA	NA	0.19114815696859	NA	0.115820168823265	-0.154484753865559	0.0766087163610383	-0.173555800195444	-0.143525530770113	0.028960513434461	0.193571661683117	0.0634369735298528	NA	0.0291854321575684	NA	-0.0142859410970866	-0.125485609448458	0.22426821200815	0.218765314492869	0.126673546611627	0.124946504017711	-0.18464713820751	0.181577640318034	-0.0296021098497879	NA	0.0397018690517143	NA	0.0794439593201203	0.0177728383301139	-0.0646340839529694	-0.0358060561156536	NA	-0.183574925246752	NA	0.113473225547529	0.0376826934102476	0.0692686971324742	0.113358559798188	0.110737477177106	-0.0438054916073492	-0.192634577897736	0.113239660236564	-0.079948135799529	-0.0652733896077549	-0.170185846718354	0.0437942014412603	-0.0761010117047269	-0.123894048847609	0.0900789429581999	NA	NA	0.143028057826819	-0.173674860857523	0.144461908920113	-0.0430479920263202	NA	0.0267848605929101	0.0123151014791882	-0.0758787365598511	0.0240198283541937	NA	NA	NA	-0.049982976546444	0.157162287317086	0.0776985702063101	0.243392694909723	NA	-0.0313386785213411	-0.0338831997036331	-0.0732890547132033	0.0117029627865541	-0.0973184091450345	0.0385700299012992	0.119356107715241	0.278867455214204	-0.167818440016582	0.120818184223757	NA	-0.0741001825831547	NA	0.0423712876963651	0.0534571723426213	0.0456380266906583	-0.0742240215924426	NA	0.266147319026576	0.121626842369876	0.0125278505464264	0.250801954892964	0.0422372169740591	-0.0554569430111226	0.0374801760560275	-0.212232894957353	0.0263773561606379	0.0900757675989874	-0.0155740784842952	0.133382022174592	-0.0669171672267647	0.0329397651998271	NA	0.166419517874626	0.442257680400095	0.335171866317377	-0.0180780256322052	0.0196445361770439	0.1397659054625	-0.0169885246046237	0.0617787303855415	0.206908876011043	0.365536768013548	NA	0.196729732828804	0.314921542166124	0.130790223421802	0.0808192426768278	-0.129298863044993	0.414527621214928	NA	0.102723576160109	0.132960757852399	NA	-0.0492812221604791	NA	NA	0.117865100156122	-0.0706725587220943	NA	0.221267144734637	0.253223254213966	-0.0581443553579776	0.100861404390816	0.0891058717684105	0.219212334506452	NA	0.0896606854948435	0.0587684898520812	0.222322422446261	0.158378097077787	0.0148215183509301	0.186027008194191	NA	0.184745574343098	0.08704400518642	0.194660104257627	0.406795974350154	0.139014403782206	0.0336771541725102	NA	0.024158132888783	-0.0102119552274351	0.186854012860205	0.227889179963483	0.141522584742399	0.160236035034797	0.00713115115591896	0.000271316803824544	-0.0672742187293271	-0.207644853712965	0.046148553888492	0.114687624037469	0.0791098409674261	-0.0446787153907897	0.239015285826431	0.383936210561598	0.187015250544662	NA	0.181115785945507	0.0819814241486068	-0.0151228246584284	NA	0.120319300009702	0.276785125206178	0.121873814753072	3.26356392294145e-05	0.0327584169070237	-0.184730756000106	NA	NA	-0.0510978804477256	NA	0.176758134652871	NA	0.116870859904916	0.0260689934993341	0.21836239669057	NA	0.216937366039533	-0.134815873267886	0.36489358136417	0.196212502094855	NA	0.193870145449093	-0.05553955133901	0.0124613455109546	0.180652110717148	0.0466230936819172	-0.0735032150512027	NA	-0.14502677004225	0.198227796741729	-0.0785742637135826	0.195610242297549	-0.0089912060190698	0.0531304631614229	0.0686950155680806	NA	NA	0.0350753706790858	0.0237954363031762	NA	NA	0.00997274483342595	0.000154181357850877	0.00688417877272366	0.217149409471391	NA	NA	-0.0931251708960687	0.0264549760524993	0.124290615931483	0.122595326929692	0.0960179231386662	0.116122180766144	-0.0395494518095137	-0.10089209952987	0.15491589708308	-0.0529512317747612	0.285605239837109	0.2073096769072	NA	0.0557219090965221	0.0329305919398799	0.373509036543092	0.246006015541619	0.213056724264155	NA	0.09179892919831	NA	0.289505261393806	0.00267612218076614	NA	NA	0.0904201176646997	-0.0938547978795657	0.00821641837121713	-0.0149587644324486	NA	0.145294911486862	NA	NA	0.115328693780706	0.248416818819296	-0.0471279757967064	0.0075771127164316	0.127222883755391	NA	0.141559983417569	0.189717128416819	NA	0.332274174627116	0.108578585730289	0.166876416783538	NA	0.345498840111843	0.159368809152091	0.16552583066515	0.223983488132095	-0.0138156351159447	-0.0222970195725614	0.173957820645127	-0.00115830047718593	1	0.188012313337391	0.036407257459889	0.16503259153414	0.400636483113263	0.0475051379076147	-0.0392537905850599	0.139572208550537	-0.0919467598105369	0.0192458521870287	0.121978954424775	0.119195222848474	0.113080186640558	0.175939597611424	0.15098339110723	0.124703059811419	0.202266853660043	0.100452841505473	0.204497719915677	0.17384738870807	0.242278496643822	-0.0773132932885255	0.109084526298149	NA	0.203978725093276	0.0115935893025676	NA	-0.0529939227152849	0.163710583648664	0.307829200956136	0.155363269914354	0.0329507025482258	0.274484401047869	0.160179584204352	0.148431460753442	0.118560503823662	0.0519068914115354	0.246858423081333	0.187000272287077	0.409898300300777	0.190453106118741	0.0922441851234421	NA	-0.0446406110802396	-0.0177664876116888	NA	0.0552240833355384	NA	0.0705850599349051	NA	0.044938389210835	-0.100810245825726	0.170202076332107	NA	0.184927981088972	0.0514905665370062	NA	NA	NA	0.222527409524314	0.102261032168153	-0.00194720083264975	NA	0.202467606925811	-0.21134414719554	-0.0968562179707691	0.19527012604412	-0.0075217203390578	NA	NA	NA	NA	0.0127896412726134	0.175967823026647	0.119107018425904	-0.00461344411808808	-0.0353431593060076	NA	NA	NA	0.0432378079436903	0.0680228978680991	-0.0464025826254928	0.0607128681432087	NA	0.00284088804212643	0.285117620597497	NA	0.0845093628994558	NA	0.247772220899156	0.0586125444329779	0.292285111975514	0.0485635909784517	NA	0.0870810510438993	-0.0424690181965724	0.256947597752551	-0.0100489534545262	NA	0.103861766028949	-0.00552583066514955	-0.14973159394212	0.130070828151324	NA	NA	0.185753574484225	0.088349077822762	0.100657475765835	0.150128513843684	0.140083088566061	-0.0222222222222222	0.178284423981018	0.293904545173895	0.179279017049915	0.199644006950509	NA	0.270175791414181	0.267323613205966	0.0822336887971563	-0.0659532692969226	NA	0.0176479408677551	0.238843463611265	0.189116632707964	0.0671048662379932	0.167228881656126	0.158980004057403	0.107825319961543	0.20283242041756	0.164002363878525	0.032938353929066	NA	0.250492445291207	0.0627761459959602	0.22832737953481	0.0749550598467007	0.0026549531193494	0.25632663861766	NA	0.137624654900197	NA	-0.165082691646159	0.105918340345585	-0.0549555939205628	-0.0793102414155046	-0.0537991001377082	0.0681005177599605	0.21367097986293	NA	0.147734645815141	0.0610237005283445	0.106552353735016	0.301728630273522	-0.106712180148713	0.210004851243241	-0.028854841981777	-0.105939156589311	0.020567860072504	NA	0.119963306960211	0.15124906282801	NA	0.29645294735078	NA	NA	0.0490525962971783	0.150651742478368	NA	NA	NA	NA	NA	NA	NA	NA	NA	0.17078704806259	-0.0757817116950244	-0.00828204246160903	-0.122033641166768	0.138660880456546	0.272425709825091	0.300180669134687	0.244329073059723	0.265342189057359	-0.0895945242694469	0.0672971518791952	-0.125898758963774	0.0411268997027511	0.336281477953305	0.217210799749499	0.202925917105484	NA	0.277810060596438	0.427475677630476	0.231215897965124	0.191142864703236	0.0354408898062149	0.107239289777989	0.236533234238597	NA	0.215613946883297	0.208730473745954	-0.119175817875508	0.228919407619098	-0.121751034196855	NA	0.229972921242271	0.0637005283444912	0.184883878877687	0.035502985719704	0.0410401065509425	0.0941621020877987	0.156755135702504	NA	-0.205013539378864	0.0926414578426962	-0.205829253878789	-0.085735051555485	-0.00210808569941697	0.090554541204696	-0.188244114559904	0.295712030201194	0.013052137634181	0.179631129104813	0.115239430905066	0.0664542704171187	0.159347287272984	0.0857904439328588	NA	0.187116862039463	-0.0320750090409533	0.214998651795283	0.127572173268768	-0.0464671482628139	-0.0148381007823732	0.150387129210659	0.222288551947995	-0.0142337240789253	0.0723431504855653	0.19358824411456	NA	-0.00659769080821712	-0.00659028163672127	0.0777716034681979	0.0915904139433551	0.196847926755048	0.0887809266756635	0.20964956382913	0.0759383627495083	0.180640187699011	NA	NA	-0.00428920466072169	0.0282652836213208	NA	NA	0.0776883384932921	-0.0277378211743537	0.240245208294744	-0.00402353293994161	0.0162775969587115	0.281709754527092	-0.0184054404487841	-0.0450010183201486	0.191423707584698	-0.0245790443932859	0.0437783246451977	-0.0522230160620253	0.0335388496379208	0.353823220696286	NA	0.0284572164448325	0.204616972294991	NA	0.2222956083018	0.147528953101709	NA	0.184640081853704	NA	0.0417697335344394	NA	-0.0800179937022042	0.107513781941027	0.165749517080786	NA	0.172339798717508	-0.0349293041553103	NA	NA	-0.00854383318779604	0.117731735069196	0.193592477926843	0.215776595838515	0.0933248657087666	NA	0.128031189083821	0.0780369223712877	NA	0.351424413220079	0.0762287317086079	0.0879098197983647	0.180438375980172	0.0170467410271177	-0.16643751157683	0.153853210199959	0.299999117955774	0.0946525186772865	0.10813756361744	NA	NA	0.339030986213649	0.240574034382084	0.189858961128311	0.155538810434479	NA	-0.0713393841567216	0.195112416536565	0.204819136831521	NA	0.127617686750814	0.176324008037541	NA	0.214822576804001	0.0471512617642649	NA	0.120751501680294	0.112087710477803	NA	-0.0192751360553218	0.157936369329558	0.183993014209732	0.130802572040962	0.0545304437564499	0.0630640452312279	0.0155059846700714	0.0429851904774505	0.140428144267154	NA	NA	NA	0.183296904906812	0.236089015903257	0.0207689661559631	0.012641105025006	NA	0.0450498796009632	0.0903746041826537	0.22890952872377	0.0853331922062572	0.1796896968414	0.0268900002646133	0.0335095657696277	-0.0525984140844822	0.211347322554753	0.204748220475775	NA	0.153269296922548	-0.0465433568839142	-0.0974087304737459	NA	-0.0023779912324804	0.123395164633555	NA	-0.111465889525703	NA	-0.00153581540578445	NA	-0.0812969578294656	0.116437599781253	NA	0.0389101461547282	0.108997566351563	0.128729062475193	0.060204810669207	-0.0312688206186658	0.100207280393039	0.116750901890221	0.0553535674278708	0.205686009896536	NA	0.128588993852152	0.0711114639288014	0.26950402653189	-0.141656655464705	NA	NA	NA	NA	0.00569835851569598	-0.110480273080892	0.154765596747021	0.0329041306131089	0.146134277661726	0.165875120178526	0.0251484921453962	0.0483229693136814	-0.111073712435942	NA	NA	0.128337434838983	0.227435809231475	0.0741513411482452	0.0562416095543031	-0.0680521817363923	-0.0726733878436665	-0.188350665502368	-0.0415760366224763	0.121330122692352	0.0709565769627689	0.186132853501275	0.0597006341897983	NA	0.317032450407063	-0.0050682261208577	-0.105582105086749	-0.017885565159744	NA	0.142691116932603	0.124205939685816	0.187849664382172	NA	-0.172208903354414	0.111871433233662	0.095583957379623	-0.0827364540058038	0.0983634551436409	0.125982729574061	-0.000563802669065827	NA	0.0861411447169961	-0.0259321002355058	0.152792993040671	0.337322290139628	0.127316380443315	NA	0.0686202182177414	-0.043177127109376	0.173262064159897	NA	0.0237594488987678	NA	-0.109270461220926	-0.159389272578127	0.0483885934040733	0.0795208735766011	0.111180969013786	-0.110405122912863	-0.109873426653612	0.0798073615411077	0.177549504732167	0.231575066373828	0.0356511691496212	0.177398498760728	0.0753682093620174	0.0174510685965794	0.0181542342533055	-0.0436371975690861	NA	0.175967823026647	0.0495927601809955	-0.00876116888500789	0.275266245049527	0.200647420461662	0.164344244220405	0.177493053901723	0.201471955403844	0.122306369241354	0.0551037725031533	0.218750496149877	NA	0.169587467915641	-0.0820421087913348	NA	0.116997874273416	NA	-0.0483741278787718	-0.113392783114145	0.0552823031305783	NA	0.0972947703597858	NA	-0.0465535885969322	-0.0036760075150168	0.10858105545412	0.266438040803366	-0.103308557002863	NA	-0.0524992723135138	NA	0.0531036490169617	0.115983180826404	NA	0.0777031568362838	-0.0126573346387588	0.191449463276089	0.308563061751916	0.176868919407619	0.182710361612586	-0.00989336085311318	-0.0109137096134	0.00120152075022455	0.115038324821607	NA	0.0308835437008812	0.149368191721133	0.195238725269685	0.0781582916567437	-0.0301450962751272	0.153612941352879	-0.143756273539555	-0.00903213287114216	NA	-0.00372751922658123	0.0614590775581488	0.0752138582567156	0.178948779691814	-0.0978755082779851	-0.0625319961542872	-0.00862145307965741	0.410945463205525	-0.0489601580623252	0.294303934799291	0.13721150538488	0.121790196960476	NA	0.0355918957776543	0.0495973468109691	0.019821650657564	0.0383371702257151	0.00138022280437141	-0.0285277799828883	NA	-0.0987863158588306	-0.0388932109055948	0.139341478071629	0.144878939430023	0.0695742372522558	0.059661118608487	0.127706949626454	0.398864985490372	-0.0391405361064804	-0.190577297945719	0.112865320667178	NA	-0.0360209220890335	0.0743499775078722	-0.0681216868213772	-0.119814417894913	-0.125345188007727	0.118708687253579	-0.116971765764335	0.090883367292036	0.05276000458663	0.183191059599728	-0.0644319194164395	0.108873894137052	0.208368835613418	-0.0180868460744622	0.301203637550387	0.386644791969869	NA	-0.0369587115097951	-0.147392412655571	NA	0.249803039524402	NA	0.0389711836151465	0.0220285253102591	-0.0596508868954689	0.198447954980463	0.0364428920466072	0.100678292009561	0.128666966561703	0.106490610639217	0.145211999329646	0.221075917546506	-0.00261543753803816	0.0570876663755921	0.385640320005645	0.096973706261632	-0.0491827860248913	NA	-0.0266098630185318	0.289879953780883	0.0260478244379173	0.174236899438138	0.154647050003087	0.240616372504917	-0.128209714835102	0.374272181207166	-0.0433771709313505	0.158120892981574	NA	0.132751536962063	0.334586894586895	0.0690940523757861	0.02772053310753	0.133738909064673	0.060327591225424	NA	-0.0411413652280525	-0.0418470006086105	NA	NA	0.212162331419297	-0.0122029054536794	0.0645398816296649	0.305084984961146	0.0712522381872227	0.0309865664664426	0.158009402591446	-0.194482636959417	NA	-0.0380649747351641	0.0706358656823053	0.0116689169086923	NA	0.226852248771753	-0.00657369920527815	0.185037001755268	0.00465154842863821	0.00270575886674958	NA	-0.218270664091098	0.0728187487320614	-0.119188519312358	NA	-0.057750257997936	0.254714261773085	0.0519227682075979	-0.101980894922071	-0.113778765667311	0.21254549143094	0.0540075679394565	0.0198837465710531	0.0463263740043926	0.118641651892426	0.151583886816085	0.268917996348337	NA	-0.0022989600698579	0.00659486826669489	NA	-0.081119137713565	0.0615084720347878	0.14036040327062	0.177307471796636	0.188842140544927	NA	-0.0464593862736278	0.170362961198875	0.216248665908109	0.2099773314634	0.0264144020181172	NA	0.094101770262761	0.0120713044552054	0.00248912880491828	0.169669321619786	-0.05754033147222	0.148367953569192	-0.0213246540181525	0.183475430658093	NA	0.249637920845351	-0.0683104442856765	0.216546796856394	0.0132221957608954	0.0752164977551974	0.00128390357492525	0.132720841823009	0.00430790399830647	0.0221604791264234	-0.0337593606943452	NA	0.11895001455373	0.0771936880915209	-0.00730403182415566	0.0863916452770942	-0.0334809875367151	0.136146348777928	0.0791158458465287	0.160875340689582	0.112780477960404	0.0781932206080813	0.0481867816852337	0.0333596182512591	NA	0.00637329875719969	0.0741643954027855	0.0238181951450695	NA	0.0769830559304243	0.0628368306386882	0.0877394088539599	0.174748837906733	0.0768602753742073	0.0538255140112725	0.244951443465375	0.129689785045822	NA	0.223569280163707	0.130747179663588	0.0111342206698244	-0.0560747267868011	0.276480290721777	0.0062353470403006	-0.102914097712859	0.0682494128451585	0.135601951081827	-0.111288931227012	0.238920751759304	NA	-0.00105986434159809	0.151699611018496	0.0761553456290298	0.00738376862215871	0.170498090374251	0.0696148112866379	NA	0.142798020692758	0.13864041703051	0.0812923711994919	0.0663138489763877	0.0235953886727881	0.046553235779242	0.0200855582898927	NA	NA	0.148362308486147	-0.0883596623534704	NA	-0.0563725049173966	0.206476321522761	-0.0161798664585042	-0.160373633934005	0.104110855318286	-0.100230919178288	0.165057641590149	0.309843789967629	0.0954114295290766	0.0558954954001394	NA	0.260215042382225	NA	NA	0.117964947562471	NA	NA	NA	0.0524530531960873	0.0490882308838965	-0.0114693974755894	-0.0431347851781288	-0.0673818281248622	NA	-0.0123133373907368	-0.00532225485785857	NA	0.0317722942651509	0.0907475324812786	0.0274643874643875	0.000439258024397343	0.07724308256816	0.0363546876240375	0.0382225044763744	-0.00391945172130931	0.00269729124218288	0.0389507201891103	-0.0437956127120214	-0.0458458363102326	-0.0894272886842546	0.106246460797544	0.0702502359468304	0.066515307877537	0.0587829553773826	-0.0823319557859419	-0.0421338413908073	0.18989600698579	-0.0846716590369841	-0.110522797361171	NA	NA	-0.0321602173498292	NA	NA	-0.0450985684422217	-0.0317966358833232	NA	0.175356037151703	0.0792569659442724
b3549	0.0879944960440316	NA	NA	0.103216815291119	0.198543568574528	0.186351247651557	0.167810325209706	NA	0.221196247889379	0.149154384200824	0.13473296111067	NA	0.00782761327652969	NA	-0.158688929462923	0.059143887874538	NA	NA	-0.0736955006924047	-0.193017032273998	0.0336559880797006	0.083018708158027	0.0901904333483281	0.0068566589928819	0.0180826122621788	-0.0153045257689221	0.0352373139989239	0.0569719421731806	NA	0.116272481102202	0.0679477477000697	-5.46867419932435e-05	0.0420047101161652	0.0140463778853872	0.0847379887627566	-0.0204888289098815	0.121258853518915	0.0686614978875041	NA	0.0205495135526095	0.122736806823494	0.0093387314439946	0.13531440466425	NA	0.0373545729582881	0.0274675628236	0.0687468797685516	0.0868097342400748	-0.0691187496141056	0.0432476868390181	0.103558342815309	0.103474372205022	0.240398683990015	0.111263881171002	0.161374224903637	0.203747629506143	0.134553024088628	-0.0796835225318197	NA	NA	0.09995572137987	NA	0.111246945921869	0.168810916179337	0.0261317950482037	0.0442391045487021	0.0314572252652748	0.00705070872253535	0.133730958870278	-0.0372631931765059	0.0756610747395193	NA	NA	NA	0.00437141118255669	-0.0338858488251921	-0.104716643292495	0.0318866043943443	0.0176560556746315	0.136010866784861	0.0711788521076447	0.00271810748590934	0.126167958861457	0.0696246901819657	0.144567401409507	NA	0.0715034443827014	0.115483933564429	NA	-0.191089942049694	-0.122369566782069	0.181700052040609	0.00608575233962231	0.240249442107027	0.179261023347711	0.137541931283633	0.166595573902075	NA	0.025389819445547	0.119713875412477	0.0212921947906468	0.122960140421441	NA	0.16795498046272	0.119134538205746	0.250392950702548	-0.0904476374445415	0.117420736632244	0.167488202658481	0.147891649687315	0.0656950067476383	0.0631458989353726	0.225378529279458	NA	0.0476148642092915	-0.0173702733455055	NA	0.0913452056486112	0.0119901563864412	-0.0177446129148916	0.271289636862392	0.0638046095631235	0.19105889409295	0.255359918146296	0.152428885184303	0.193429846032993	0.159271078651884	0.0220264103469443	0.217182927151967	-0.0718202746685719	-0.186691363904986	NA	NA	0.259123071630812	0.0699196519382618	0.378130242650366	0.00463214345567287	0.0315037999791662	NA	NA	-0.027453106984242	NA	-0.142449083997072	-0.0100623605267568	NA	NA	0.130707311264587	NA	0.224762156774541	0.229555185096981	0.106396408315913	NA	0.15649652033553	0.184732520088557	0.373489278752437	0.201781376518219	0.213539731682147	0.0934180095790003	-0.177365333897842	-0.0334569959337761	NA	-0.0278348460391804	0.105528476797827	0.32197225088866	-0.00158238734090127	0.0958425727465975	0.0697756961534051	0.204882644015771	-0.0417429193899782	NA	0.138340874811463	0.0925744224815432	0.160094907958685	0.0820075326576875	0.00975152814162102	NA	-0.0363201114903901	0.0283778324645198	0.208693427888474	0.0741619256789535	0.115699152355499	0.138854577368509	0.0126605099979713	NA	0.108240939200692	NA	NA	0.169108694309933	0.224494720965309	0.0369925820080619	0.225904933273354	0.0259698517283657	0.21279846171487	0.148551771585827	0.0855565258042038	0.153757243788204	0.173523854886084	0.140376280066683	NA	0.132389546011837	NA	-0.135332751184144	0.0198936254663809	0.219771197727854	0.23696506222822	-0.0362474310461927	0.0389521314598714	0.132793169449516	0.11841902392986	0.131982747214945	NA	0.0565072812750831	0.00464625657310442	0.0256311467456978	0.0627292212431531	NA	0.0816441304367001	0.106915403138313	0.0276111596235435	0.219312887548182	0.237237084667425	0.174071075123707	0.203461847177017	0.0976599366692246	0.119844054580897	0.0210349906944334	0.0889590996092544	NA	0.166988965626737	0.141338766725764	0.0770818448837025	NA	0.145656549619398	0.0309357607190425	NA	-0.000512644103975373	0.112476868390181	-0.0843823485309553	-0.0469547423107795	0.00703271502033112	-0.0966671076887795	0.148345373237014	-0.0768701542695351	-0.00195214028031365	0.0928191097368081	NA	0.0407927813500569	0.00653735898317942	0.106452153510977	0.182186587635504	0.127926402229808	0.10148589170261	0.161360112196026	0.31133797288596	0.19508031012675	0.118589082056574	0.129550774875852	0.160708810739771	-0.0100560098083318	0.0170767290271934	-0.0640925087983912	0.198029354258012	0.12338951955051	0.152357263193176	0.110887777513165	NA	0.0370208074232842	0.296639940726628	-0.0105372531378723	0.212176444126909	0.0665347128505023	0.0224134494103534	0.0365596747020896	0.15487849840791	0.0611355437361629	0.0499611018496467	0.079917793478165	-0.0194349624690182	0.107473560724335	0.025755338572676	0.0511941996771718	0.0711224012772	0.0634891905480141	NA	-0.00125461970663209	0.181129208994136	0.142085681776084	0.113544141903275	0.154337276071022	0.183245040706341	NA	0.0719476418547626	0.253052490451871	0.00515325518421494	-0.000715514275885793	0.106208709304685	0.0313707849311564	-0.213131168796803	-0.054551965635557	NA	-0.110647508666085	0.0276873682446438	-0.172991805809143	-0.0319045980965486	0.0537288419641361	NA	0.0253111500308379	-0.0177305002072804	-0.0220772141515176	NA	0.0524364707646441	0.0752359027281628	NA	0.000375398022456846	-0.271108994204969	-0.199474654459175	NA	-0.0720432554488282	0.0700964074338687	NA	NA	NA	NA	-0.117820292309456	-0.0678613073659513	-0.186273627759696	NA	-0.0280532401894631	-0.0252610409885952	-0.107086872535789	NA	-0.0826390763232868	-0.0055872209432581	NA	0.0855427659142829	-0.00157074435712207	-0.108198248260168	NA	0.066147319026576	NA	-0.0238645885704709	NA	-0.0502916920254382	NA	NA	NA	0.0102299489296393	0.0118522046695421	0.0874952590122869	-0.234075838162525	-0.162282024820724	-0.0770282165947801	NA	-0.0220242914979757	-0.0333952528379773	0.0361574625351715	0.00897815176452947	0.0630139451192083	NA	-0.135905374295467	-0.105868945868946	NA	NA	NA	NA	NA	-0.20538752613056	0.0126037063498364	NA	-0.0604419041570744	-0.197901793195911	-0.0312317747611865	NA	NA	NA	-0.0280599437255784	-0.111456166812204	0.05422702054281	NA	-0.0793412893722491	-0.182493539026047	0.232768295802352	-0.137114833337744	NA	-0.0254014624293262	NA	NA	0.0580947895967111	NA	-0.0813646988259991	-0.111910595997283	NA	NA	NA	-0.148227532128461	-0.0949499439901917	-0.156866626092632	-0.142936804121676	-0.163786439452074	-0.148457216444833	0.052261826007956	-0.0414811286637912	NA	-0.0166304146489905	-0.0864731461635486	0.137384386053117	-0.109747823555873	0.095653462464608	-0.14005733287467	0.0871710195549205	0.144625263510712	-0.0414370264525063	-0.236974941123548	-0.126753989045011	0.198900620077091	-0.0390428056062731	-0.207126211708255	NA	NA	-0.113853210199959	NA	NA	0.124095860566449	-0.0261420267612218	0.0326056468471329	-0.111751122401277	0.14019563740926	-0.137392853677683	-0.293712612350383	0.0788459333350974	0.0381769909943285	0.0728191015497517	-0.0157988233530029	-0.090143508595521	0.000218746967972974	-0.13298792481455	-0.226164254275709	-0.236132059661471	0.021168181239641	-0.14501477424078	-0.0413646988259991	NA	NA	-0.191973044728463	NA	-0.164542880580032	-0.0216951125929454	-0.123315780653242	-0.110547494601669	0.0212766708122745	0.0145983624494688	-0.199663411923474	-0.27275383027705	NA	-0.0068566589928819	-0.0384980550924823	-0.0570552071480864	-0.113631993508155	NA	-0.078600019404973	-0.15470067829201	-0.129847847371067	-0.0298116835578136	0.0316382207403879	-0.113724784560698	-0.0301648540657829	-0.00629955985993138	-0.241203813959232	-0.038058797068085	0.0559709983858591	0.146687482910393	-0.0762749508260344	0.239520520758911	-0.17603521120549	-0.0769520079736798	0.0937485997547917	-0.0766228290686495	NA	-0.070380072856853	-0.148275162516649	NA	-0.220939396588201	0.0343729106577404	0.0836096777892444	-0.0821229040424087	-0.102552812398014	-0.134440828063119	-0.314386317729971	-0.0812299224683126	-0.213970874899667	-0.00255298880685878	0.0550575533857268	0.0239404443738809	-0.10608945692537	-0.0749367133268062	-0.104638670582943	NA	0.00664567401409507	NA	-0.226959505349598	-0.170507969269579	-0.10166089824393	-0.172081536168223	NA	-0.205651786580579	-0.0815344041350233	-0.107930459633246	-0.0446631914124174	0.0434449119278841	-0.216190450989213	-0.137902322422446	-0.0181242447496317	0.0392982456140351	0.0582385576812821	-0.170695668280808	-0.230526492198319	-0.0312776410609228	0.06352200259321	0.0817450362961199	-0.123727518897798	NA	0.00171645806320729	0.0265590572711316	-0.0996985172836566	-0.11954415954416	-0.274009861254443	-0.211148686195126	NA	-0.176811057306413	-0.258985825549293	-0.0361137131415769	0.0811706490963457	-0.0925158547449569	0.00400765614387905	0.050201723514417	0.102349942226103	-0.0684155899919375	0.0173237014103887	-0.0761796900496591	NA	NA	-0.110748767343195	NA	-0.0399735386732291	NA	NA	-0.125209353196969	-0.0820742152011502	-0.0997846048000847	NA	0.103176946892117	0.313283762447849	-0.161498769548305	NA	-0.0810154093126229	-0.0743785557407848	0.0684180536812116	-0.0834272710433701	-0.0379610665678777	NA	0.0807948982561986	-0.0280535930071534	-0.114615296410962	0.0152611291930177	NA	-0.383298316177573	0.0896569730006262	-0.129846788917996	-0.0913356795709737	-0.0609199721274025	0.0101491536785654	0.0100750619636069	-0.11284203469962	-0.180080971659919	-0.140289486914874	-0.103908690781756	-0.0429372072715726	NA	-0.0118469124041879	-0.0152533672038316	-0.0623862824482019	NA	-0.110969278399619	-0.0972019793072425	-0.275577077434663	-0.153084773270532	-0.211633810519259	-0.22659539749323	0.0637033508860134	-0.0257712153687386	-0.0891482098912439	-0.201108906000547	-0.108977622537994	0.133540437317527	-0.10366101276318	-0.262921154066665	NA	-0.197255078369629	-0.158013283586039	0.0275656461414975	-0.0362982367935928	NA	-0.0527413052490452	NA	NA	-0.0958118776075432	-0.0487146012467345	-0.0492113642578039	-0.152181207165727	-0.119822179884099	-0.119403738103428	NA	0.0472606352482514	-0.129487620509292	NA	-0.0784775916664461	NA	-0.0977798946839195	-0.0514771594647756	-0.0106931985569756	NA	0.0153990809099168	-0.0934910758261993	-0.109253173154102	NA	0.0176461767793037	-0.0886962504299966	NA	NA	NA	-0.0504599860637012	NA	NA	-0.0679276370917238	-0.131137043211347	-0.0676415019449075	0.064885290148448	-0.0155977172695439	0.0644696709092994	-0.0755273301403332	-0.070592469106401	-0.0237725031533081	0.0570986037239907	NA	NA	0.108806153140518	0.13754068428991	0.0545304437564499	0.0912344208938636	0.0378742734160691	-0.0915833575895495	NA	-0.0828105457207624	0.0840658710627751	-0.235022448025544	NA	NA	-0.0820237622714403	NA	-0.0639210394009156	-0.0556905083220873	-0.149421467192365	NA	-0.136509398181225	-0.103000890864668	-0.0287091282756917	0.0737247845606979	-0.0327887592283877	-0.125480670000794	NA	NA	-0.104827780864933	0.129841143834952	-0.049565593218844	-0.343107088989442	-0.0398860398860399	NA	NA	-0.0614181507060764	NA	0.0718442662715108	-0.106178366983321	-0.110211073183209	-0.143183650428232	0.197637179928202	0.0554565901934323	-0.170486447390472	-0.0560944845774567	NA	-0.177727677665758	-0.217437308706659	-0.0198117717622362	-0.0896241609554303	-0.138516578021222	-0.0567563705644201	-0.0524011889956162	0.216375680276609	0.0532186675839927	-0.0757633651751299	-0.0539998059502703	-0.102065571167738	-0.0198445838074321	NA	0.0913406190186376	NA	-0.142702054281002	-0.102225397581435	NA	0.0269492736365801	NA	NA	-0.175357448422464	NA	0.0297326523951911	0.0629786633501804	NA	0.00892134811639456	-0.0708595520979422	NA	0.000968837377506108	0.0566244167482558	-0.0605844425039472	-0.123147839432669	0.149160029283868	-0.0316872623993367	-0.0550591459217934	-0.133744013124818	NA	0.0343019943019943	0.0859269843789968	NA	0.118815591013733	-0.0277191218367689	NA	0.036056909493442	-0.0846194420188228	NA	NA	-0.196768542774735	NA	-0.174573840332354	-0.184076279184638	-0.125765746694539	-0.0797547917052561	-0.133584198493839	-0.0100119075970469	-0.0640184227301408	-0.0324606387764283	NA	NA	-0.20173198204158	0.0380743210464573	-0.0611016732378961	-0.382759563564517	-0.131102114260009	-0.0158355163927919	-0.0585758513931889	0.104642904395226	-0.0697495876443245	0.0438259550333854	NA	-0.217179398975065	-0.204443385991374	0.0614107415345805	-0.147139572155308	-0.165926278743616	-0.027236116821123	NA	0.0827756167694248	-0.0565721997300945	NA	-0.101520820653948	0.0355456766602277	-0.0199987721940059	-0.355983523413864	NA	NA	0.040964956382913	-0.127796565319785	-0.148743704409339	NA	-0.00806505958208745	NA	0.135556084782091	-0.0116539211276053	NA	-0.128634860151888	NA	NA	NA	NA	-0.0637400439258024	-0.198723505596571	0.0211637691513853	NA	-0.00170693198556976	-0.064508446674423	0.1062408157145	-0.140923500304305	NA	NA	-0.0742953169785858	-0.0106025244105739	0.0467310558951426	NA	NA	0.0175050497031921	-0.178455187743113	0.00684007656143879	-0.16385700299013	-0.279083379640655	-0.145251162093267	-0.174483871821333	-0.123714651964282	-0.108424051581946	-0.223100385453327	-0.071116050558775	0.208729415292883	0.148614925952387	-0.340730861845413	-0.0255986875181922	NA	0.0442902631137925	-0.169255113651398	-0.00471928942517178	-0.0831284344597038	-0.146891411535374	-0.0986577050973336	-0.122599560741976	-0.0206475968705071	-0.0365720233212493	-0.0584548349254232	-0.0765826078519577	-0.252321452197613	NA	-0.275648346608099	0.0841029169202544	-0.301654538558563	-0.237194040909211	-0.171604879468657	-0.313484868531308	0.0503883640725746	-0.133612412126344	NA	0.0458684166424104	-0.187601633545906	-0.152647632152276	-0.02530514319988	-0.112351451611182	-0.157033861677825	-0.19180510350789	-0.145440978010637	-0.0479288719536398	-0.165145493195029	-0.0617353338096372	NA	NA	NA	0.0457082374110238	-0.0538907852839741	-0.216624063930565	0.0738239263316663	-0.266601395393965	0.0277399380804954	-0.0434142206181562	NA	NA	-0.201710107344782	-0.0439737856456123	-0.0280673528970743	-0.084940858934667	-0.0357930018611133	0.0662609263228458	NA	0.125865594100888	-0.170639570268053	-0.028319970363314	0.0159406560644951	-0.236170516789712	-0.279552274351036	NA	0.0159865223642313	-0.141090383071807	-0.148084640963898	0.00449736709798629	0.0428902825187655	-0.0444927804680127	-0.141419914794528	0.0907348310444286	NA	NA	-0.133927478323763	-0.178142238451836	NA	-0.148784631261411	-0.0977297945718998	-0.0637315763012357	-0.162527233115468	0.019228564120205	0.012474222257504	-0.10178896209856	NA	-0.0359238972242068	-0.115037266368536	-0.0311622696762016	0.0611898776604659	-0.0428539422966668	0.053776825170014	-0.176494932655923	NA	-0.0852030024785443	-0.143169184902931	-0.201433498275604	-0.00508128037539802	NA	-0.140342056750725	-0.244361532287229	-0.182891870198372	-0.221381104848597	NA	-0.131714958588024	NA	-0.101355701974897	0.126973088830674	-0.176975823167774	-0.0390304569871133	-0.211868787100985	NA	0.0208038951073007	-0.119958367512547	-0.0219004524886878	-0.0963153484515714	-0.143063692413538	-0.0842740335000397	-0.17834934243603	-0.056265601157242	NA	-0.216353805579812	NA	-0.217255254778475	-0.175876090427174	-0.148237058206098	-0.258542686530303	-0.191675266597867	-0.120579679465128	-0.0190327503021001	-0.0306852601589444	-0.139926437511577	-0.208906176955713	0.0491625033440507	NA	NA	NA	0.00712938706746756	NA	0.00971589355490284	-0.0404233812283348	0.0827996083723638	NA	-0.0382768384006774	-0.162043167244406	-0.0280087851604879	0.0622694997927196	-0.0777772485512424	NA	0.00172492568777398	-0.150113695500692	-0.158887918640241	-0.013794466054528	-0.159057271131575	0.0112301870815803	0.0818611133162217	-0.0833168464552275	-0.0999497234791352	0.00573011210782109	NA	-0.212906776745786	-0.193990456281478	NA	-0.0232418653471285	-0.0446430808040715	-0.0148077584610092	-0.182920448431284	NA	-0.0391066656082136	-0.12015135878913	0.0176599366692246	NA	0.0167955333280411	-0.191986997961332	-0.0430864491545606	-0.0207216885854657	0.0740105668898239	-0.19084367530188	NA	NA	NA	NA	-0.191553191677031	-0.00527462446967091	NA	NA	NA	NA	0.0200615666869537	-0.081536521041165	-0.0628078995880853	0.0867980912562956	NA	-0.227539537632417	-0.199195575666164	-0.157554973406367	NA	-0.0799333174565373	NA	-0.149487796918137	NA	-0.181548340433789	-0.116027625625149	-0.124023885757632	NA	-0.00885113739602904	-0.152251770703783	-0.0319585792031612	-0.0280740564331896	-0.157996348336906	-0.0585906697361806	NA	-0.0300942905277271	-0.204365060464132	-0.0079500410150565	-0.226744130149519	NA	-0.00620906267004163	NA	NA	-0.177328993675743	NA	-0.229075705855892	-0.17209460560227	-0.0722401277200039	-0.203218050153035	-0.218599490178438	NA	-0.276088310267877	NA	-0.152988454041086	-0.151863318426786	NA	-0.116713150397361	-0.0274844980727334	-0.066017129298863	-0.091980983126494	-0.159945313258007	NA	NA	-0.0619713688444339	-0.24594391962813	NA	NA	NA	0.137155054554435	NA	-0.107220943258095	-0.0629717889596105	-0.0530048600636836	0.107370890776464	-0.135859507995731	-0.173747894119411	-0.117686927222531	NA	NA	-0.0494936184100271	-0.0823293023912219	NA	-0.08873858855283	-0.0778347578347578	NA	-0.056341456960652	-0.0929402944263625	-0.0724472317041976	-0.202271087472326	0.141694759775255	NA	NA	-0.0873781235391143	NA	-0.125565346246461	NA	-0.136630767466681	-0.110139451192083	-0.169920527815265	-0.137601016114948	0.0788335847159377	-0.0858500701225159	-0.248052710962928	-0.0821613611706491	NA	-0.0825850952166742	NA	-0.133378141179999	0.0827244582043344	0.113270355375619	-0.0731002972489041	NA	0.0546694539264199	0.0378231148509786	NA	-0.112695262540464	-0.146919636950597	-0.0197189807096928	-0.0052008855724026	-0.0841106789094405	-0.113991867552239	-0.168571000149947	-0.0813893960643187	-0.0148730297337108	-0.046051176205975	-0.0138862035532996	NA	NA	-0.0309008317677048	NA	NA	NA	-0.228228943399222	-0.0531611583004772	-0.0603159482416448	-0.101354290704136	NA	0.190286576168929	0.0503029821915271	0.0531498681343883	0.0149393594594833	-0.00123521473366675	-0.0128880774082012	NA	-0.12693039789015	0.168011784110855	0.0405747400174645	-0.206717296005222	NA	NA	-0.213978989706544	-0.0571024847185838	-0.105544000776199	-0.0382023938680285	0.124329073059723	0.111608231236714	-0.125623561165357	-0.0753756185335133	-0.185873532498919	0.0349758760904272	0.00110255528212185	-0.139996295414252	-0.0634944828133683	-0.0471819569033191	0.0827996083723638	-0.261423442971431	NA	NA	-0.132182442027643	-0.168469741472837	-0.0388007726707417	-0.0379794130877722	-0.114329161264146	NA	-0.0596283065632911	-0.0349197780776728	-0.0497935134467642	0.00417559736445185	NA	0.00672011854674393	-0.0849355666693128	0.078725269685022	-0.0972365554408898	-0.0533026381942791	0.00763815017684987	-0.0423462376403553	NA	NA	-0.0497458830585766	NA	NA	-0.0977675460647597	-0.160545808966862	0.0078995880853466	-0.064294673334921	-0.214584424863063	-0.252828451218544	NA	NA	-0.129783281733746	-0.0899371102467078	-0.101731452815044	NA	NA	-0.159714923306255	-0.127557707743466	-0.16504529297099	NA	NA	0.152765120443139	-0.0850029548481561	0.0812609704250571	NA	-0.061939968069999	-0.0604457851516675	0.0484630379367221	0.0278224974200206	0.00736401083150309	-0.169533133991338	-0.0959159588261756	-0.0808820442256975	NA	0.0411667681017526	0.0165090453635345	NA	-0.136492815749782	0.00692475280710575	NA	0.00880668236705388	NA	NA	-0.195271184497191	-0.00306739699928554	NA	-0.123373995572138	-0.179419438490646	-0.122312367142089	-0.00139433551198257	0.0314335864800261	0.0940118017517398	NA	0.0313676095719439	-0.109055242429855	-0.0866548472740423	NA	NA	0.0252476339163646	0.00804459615605127	-0.258650295925838	0.0114150635512865	-0.108615278770078	-0.0574944651724838	0.0691706138145767	0.0242128196307763	-0.150599878277897	0.072060726280572	-0.137150115106771	-0.0784303140959488	-0.218473887080698	NA	-0.220225626912933	0.019978656291944	-0.16265530593704	-0.163353179328412	-0.136687923932506	0.0109969745883059	NA	-0.178664055815759	-0.0346438746438746	0.093004154428303	-0.0325911813218315	-0.0472405246399054	-0.146408404117382	NA	-0.127767281451492	NA	NA	-0.0904920924735166	-0.166091044604977	0.0374515978231149	NA	0.194592010443404	-0.10959187813677	0.205920633660572	-0.128591463575984	-0.169025782152717	-0.1147264339834	-0.0973039436197331	-0.22225715117356	-0.174949591172501	NA	-0.00483324953913189	-0.149889656267365	0.0125634851331446	NA	NA	-0.141478835348804	-0.107144029001614	NA	-0.193597064556817	NA	0.0415661577271484	0.134330748943752	NA	-0.178976652289346	NA	-0.0437021160240974	-0.0466975382145661	-0.0393081245093629	NA	0.0878099723920157	-0.214895257248198	0.0580356875093717	-0.029512494156457	-0.119545570814921	-0.00770836089721539	-0.0583902692881021	-0.0487830435818052	-0.107996436541328	-0.00922477133003449	-0.106836724793381	-0.174512450054246	-0.158904501071684	-0.199881453256066	-0.17490936995581	-0.198022104028296	-0.123511594471347	0.0289869747635659	-0.125376588782162	-0.103781323595565	0.143842008238293	0.0488638388328791	NA	0.0744438270134865	0.134478579555979	-0.139035572843622	-0.10677180633837	NA	-0.0164194296702037	NA	0.0383431681264499	0.0427939632893193	-0.00107538831997036	-0.081582034523211	NA	NA	-0.0414895962883579	-0.0508156262955025	0.124864297495876	-0.111513323278029	0.123872174150812	0.0426309615164104	0.00572058603018355	0.0307918111014086	0.0350252705670662	-0.170084235223554	0.0390036428426521	-0.272318806064936	-0.119510684029074	-0.0159099609254408	0.0112280701754386	-0.111745830135923	-0.110562126785037	-0.112849091053425	-0.193261887751052	-0.0447933811401304	NA	NA	-0.0565556172986513	NA	0.0327411317281128	0.0546641616610657	0.100788018311238	-0.0439953075247193	-0.0889227593871557	-0.00128496202799608	0.0255182450848086	0.0274118176285359	-0.078326938512697	NA	-0.0231053249009905	-0.11768551595177	-0.0220010055304173	0.0887272983867411	-0.0202065747576583	-0.0796369505967029	-0.0240085381881048	-0.00346043590625634	0.0161107141912095	0.00686724352359027	-0.0828539422966667	-0.0387810148800861	0.00180536812115759	-0.179220449313329	NA	NA	NA	0.0619844230989742	0.0922106674428656	0.181386397113951	-0.0290594762421388	NA	-0.0757961772203258	NA	0.180393215315816	NA	0.0968385770862551	0.103566810439875	-0.223852239951311	0.0376742257856809	NA	0.111322448907588	0.157881329769875	-0.0164617677930371	NA	-0.0756963298139769	0.0934003686944863	-0.112441939438843	-0.203720109726302	-0.166235699857991	-0.125767863600681	0.0651781288313796	0.0160337999347287	0.0847337549504732	-0.118059855521156	0.116403376465296	0.159749146622212	0.133944413572897	NA	-0.0235805703297963	-0.135158459245147	-0.120656593721609	NA	-0.199462305840015	0.138859869633863	NA	-0.10541910331384	NA	0.0742455434715497	-0.00477274172622599	0.0882975664399813	-0.0226731232303988	-0.0459866105686539	-0.0196138410379896	-0.0456637823820486	-0.0688015665105448	-0.0984410750355023	0.0551482275321285	-0.0120017993702204	0.139776489993208	NA	-0.0187473207906644	0.0171215368738589	0.196933308636095	-0.0365713176858688	0.109000908505552	-0.00377267956215325	NA	-0.0905615975585016	0.0360029283868293	-0.090634462405905	NA	-0.0426912933414481	-0.0806174309579882	-0.182449436814762	-0.00494262302311838	-0.0972083300256675	0.132269940814832	NA	-0.152061249151032	-0.127034831926473	-0.0157148527427165	0.00466601395393965	0.0240215924426451	0.165683540172704	0.0308881303308548	0.156082312367142	-0.0814786589399592	NA	0.0746574647100692	-0.12997768428109	NA	NA	-0.000404681890750002	-0.0721928501495065	-0.0339047215827402	-0.00649819621955845	0.00523546216784088	0.0237629770756706	0.101913153925538	NA	-0.0915385497428841	0.229492030730421	0.0410058832349854	-0.124288851843031	NA	NA	0.0869042893810696	0.238016479939359	0.0345408518783132	NA	0.0258816473057959	-0.0405341659830824	-0.0404583101796724	0.0693008035422896	NA	NA	NA	NA	0.0746992670212484	NA	NA	-0.0104610445167721	-0.0705049703192118	0.150981627018779	0.0302703465551763	0.0157917669991973	0.118315295528918	NA	-0.0929469979624778	0.198923553226959	0.107874008802801	-0.018957952951761	0.288629215068844	-0.0463323719051273	NA	NA	NA	NA	NA	-0.0311411006147848	0.0478600725040354	-0.0166522893457878	0.114759246028596	0.0708990676792534	-0.160819595494518	0.0997465004895345	-0.0363546876240375	-0.0829760172175033	0.11980983126494	NA	-0.101932558898503	NA	-0.172235011863495	-0.044460321240507	0.0134751660448255	0.16790417471532	-0.0796027272807459	-0.00456898908911293	0.136290651213252	-0.0466086281566158	0.0146504017711448	-0.060816949361841	NA	0.0880946962680709	0.0358783837421608	-0.0463577747788274	-0.100320887689309	0.0230157092076597	-0.0376911610348143	0.0507687015426953	-0.13262134723435	0.0338839053390137	-0.10825222936678	0.0438146648672964	-0.1471517909908	-0.0553814400254029	-0.0493133285702945	-0.118498760727863	-0.00918384447796212	-0.0723103384403694	0.0708073350797809	-0.151832623287732	0.0550286223351239	-0.108708775458001	NA	-0.0164494191738774	0.0800815008864544	-0.297662406393057	0.0495077311176382	NA	-0.0682278849461512	0.0219784251982394	0.0245402344473552	0.00144690534783414	0.0150857788009491	NA	-0.212990041720692	NA	0.0683333774355446	-0.17234297407672	0.0456419076852513	NA	NA	NA	-0.0882584036763603	NA	-0.00107574123254578	0.194209556067141	0.0410252882079507	0.110129925114445	-0.0646693657219973	NA	-0.15539678759493	NA	0.0574986989847671	0.11191941643954	-0.0279777372037434	-0.0742328420346996	-0.0689038836407257	-0.0458902913392078	0.110506734407663	0.0319088319088319	0.128277103013945	-0.341781552927064	NA	-0.129771638749967	-0.0716156404082101	NA	0.113855679923791	-0.103426388999144	0.101833769945225	-0.164294849743766	0.0170866079225212	-0.0303260917502404	0.0878738323939562	-0.0547287272983867	-0.145164016123768	NA	NA	NA	-0.167648381889868	0.0128076349748176	-0.197479470420647	0.0309848023779912	0.0581803427623861	0.00250394714791	-0.0171208312384783	NA	0.150143685004366	-0.00254275709384069	-0.0651125047409877	0.0175353920245561	-0.195719262963845	NA	-0.0655323577924197	-0.0751201785257513	0.206517954010214	-0.0421698287952158	-0.0679396328931933	0.02239651416122	0.0849507378299948	0.229640214160338	0.094443297786951	-0.0476810217318959	NA	-0.0937860067023022	NA	0.118826881179822	NA	NA	-0.0686741993243541	-0.179987827789685	-0.129388831556014	-0.116877563441031	-0.140586206592399	-0.0327929930406711	-0.100140245031886	-0.028170728480326	-0.0408255933952528	0.0630516966120681	NA	NA	0.0523824896580315	0.0333666746050647	NA	-0.176135764247219	-0.029439108076879	-0.138314060667002	NA	0.121200638600019	-0.14446710322075	0.11227329258289	NA	NA	NA	0.0376117770545015	NA	-0.181621726513367	-0.0659896095190213	-0.0116151111816747	0.0116098189163205	-0.0467952687147734	NA	-0.0906596808763991	-0.0657747435456414	0.101482363525707	-0.0339350639041042	0.154202499713336	0.0269912589417233	-0.100364284265213	NA	0.0668900002646133	-0.112515325518421	-0.0952805341659831	0.143908690781756	NA	0.0258259021107318	0.111098056856571	-0.0213740484947915	0.0151633986928105	-0.208187840138305	0.0540449666146261	0.145562700113784	0.0434251541372284	NA	-0.0911977278540746	-0.126429584330448	NA	-0.182886946882146	NA	0.164222874934949	0.113501803780442	0.0672382313249186	-0.0132447760930733	NA	-0.0520960016935249	-0.25617457419315	-0.0500743563282263	0.0264535647817382	-0.0663762977075671	-0.079787603750452	-0.162976017217503	-0.118902031347852	0.0119432316336341	-0.00867331728012843	NA	NA	-0.00886913109823327	NA	NA	NA	0.0866052840275275	-0.137723443853475	-0.137128593227664	-0.118648355428541	-0.0698977710742417	-0.020299718627892	-0.00269341024758981	-0.0194370793751599	-0.169553244599684	0.0361828654088716	-0.108313972462579	-0.0478717154878146	NA	-0.254219611371314	-0.272842058765497	NA	0.250031312570012	-0.0905016185511541	-0.198451835975056	NA	NA	-0.146211531846207	0.0195842043520062	-0.0356815114709852	-0.147703950676087	0.0268914115353744	-0.0537951716899085	-0.128912174856447	0.208749525901229	0.0821214927716476	0.114630467571644	-0.022970548543304	NA	0.110306333959585	0.0552815926190539	-0.0653224312667037	0.0619339701692643	NA	0.124573928536777	-0.0820960898979475	-0.100510350788989	NA	-0.111369020842705	0.0205565699064151	0.0217155760189816	-0.193205789738297	NA	-0.0503361470544133	NA	0.0118148059943726	NA	0.0516630943875526	-0.0114849214539617	0.0421700089236424	-0.0105543666577347	0.0135256189745354	0.053262064159897	-0.204095507748759	0.0557317879918499	NA	NA	-0.0534356504635142	0.0308464978434019	0.0507496493874203	0.130287458213155	-0.0264733225723938	0.0253584186711122	NA	-0.0725357889444577	NA	0.0276707858132007	NA	NA	0.0414723082215342	0.0258894092949821	-0.015179275488873	-0.0137884681537932	0.131456696038739	0.101513764300142	-0.0876720206751166	-0.103374877616364	-0.0849055771656391	-0.0168361073624231	NA	0.00413361205930865	NA	0.219936316406905	-0.168322616495991	0.00442151129457631	-0.0689807978972066	-0.0388932109055948	NA	NA	-0.0802483836539564	0.0261550810157621	0.0961304719818652	-0.185695359565329	0.0973318162172651	0.0172196201917564	-0.112293403191236	-0.101945965970734	NA	-0.146725234403253	0.0477270602348002	NA	-0.00782267382886578	0.0399650710486624	-0.15989944695827	0.032116288710716	0.106732643574749	0.0444709057712154	0.155030915650111	0.0610970866079225	NA	-0.105238460656417	0.105445917458301	-0.15962072098295	0.115567198539335	NA	-0.0574284882644016	0.0451377312058427	-0.0920529579353109	NA	NA	0.237980824358533	0.126296737318409	NA	0.160614961234156	0.122257327582405	-0.0437398675169573	0.0758480414207968	-0.0164331895601245	0.0926220528697309	0.109843437149939	0.156602718460304	-0.0544193061840121	0.000987183897400616	-0.102620906212237	-0.0793275294823282	-0.130972277349986	NA	0.171512794051494	-0.0288932991100174	-0.196577315586604	0.109346669842026	-0.0697372390251647	NA	0.0806135499633952	-0.0730833619997707	0.125095393083009	NA	NA	NA	0.0301803780441551	NA	0.116257662759211	-0.103532939941609	-0.0262810369311917	0.114442062925035	0.079939315357272	NA	0.0794735960061037	0.19691460929851	0.0113198027749111	0.0530789517786422	NA	0.154118176285359	-0.0626530126220529	-0.100411914653401	0.018641828301271	0.0266148024661957	-0.343237984352535	0.124242279907915	-0.0431270231889427	-0.107587520838295	0.0256096248665908	0.142759916382207	NA	0.0558108191544724	0.229686786095455	0.121449727889356	0.0698212096354511	0.0548790276344456	0.152230954460057	-0.0615848624967907	0.00172774822929622	-0.0597302708757817	-0.0387118626127914	0.206357069143447	-0.00807776101893749	-0.14796044913692	-0.132805518068676	-0.141468603635786	NA	0.13678142062043	-0.132395543912572	0.0169091406243109	-0.0275984581866935	0.124781738156351	-0.122534995104655	-0.0905118502641722	0.151971280640011	0.0819620191756415	NA	NA	-0.0961876284476904	0.0995404549584116	-0.0180533283938857	0.0347338431548958	0.185065579988181	-0.0232214019210923	-0.0741783382444093	0.237820645127147	0.114544027237526	NA	-0.239578756809714	0.00222557399027987	NA	0.0525959443606502	-0.0625369356019511	0.0110583648664144	0.111838268370776	0.156679279899094	-0.133650163619204	0.291211487743996	-0.127944043114322	0.0594074426891764	-0.00328684960263908	0.101227276335635	NA	0.00468683019766611	0.124148783219991	-0.0418237146410521	-0.0517059662976166	0.0784663015003572	-0.0149538249847847	0.136722147248463	0.120900743563282	-0.0346484612738483	-0.0188020075326577	0.0697012516207563	-0.0561689291101056	-0.0472207668492498	0.0641013292406481	NA	-0.0674605064697944	NA	-0.108255757543683	0.0379201397158054	0.0719218861633722	-0.0918617307471797	0.0325019184461909	-0.129795630352906	NA	0.0908540834237429	NA	-0.0722489481622609	-0.0414338510932938	0.0664577985940215	0.0070330678380214	0.0334725199121484	0.0708281513235074	-0.0804096213384139	NA	-0.145066638441251	0.102849884893229	-0.106218588200012	NA	0.0329298863044993	-0.133618410027079	0.0684293438473005	-0.0618429432051723	0.0262249389184374	0.083209582528468	0.0994741252326392	0.0854774946415813	-0.04451465516481	0.21571416613428	-0.0442119375865506	0.00804812433295406	0.122958023515299	0.15840702812839	0.145926102334771	-0.0306408051299692	0.17257018866926	NA	0.129652739188343	-0.197007753168744	0.221646070933997	0.0816864685595336	NA	0.0696236317288949	-0.0744244220405211	0.0633798170640276	NA	-0.135021918799009	0.161885104919161	-0.0650073650692846	0.0255090718248613	0.0697922785848483	NA	-0.00418759316592134	0.131991920474893	-0.20411032609175	-0.106004075044323	-0.00913515563670362	0.0155698446720119	-0.0154908135093894	-0.0518239792543198	-0.108497437661524	-0.145970910181436	NA	-0.158460656417313	NA	NA	-0.108665026064407	NA	-0.0507186014306757	-0.115853333686151	0.00994451941820363	0.126273804168541	0.116008220652183	0.00254169864076985	0.220163178181754	0.231070184259039	-0.0757534862798021	-0.0176345337955245	NA	0.0681894278179108	0.100242209344377	0.337016044384465	-0.0440150653153749	0.201901687350604	NA	0.309940109197075	0.180346643380699	0.0979940550219188	0.0233558254610886	NA	0.127603926860893	NA	NA	NA	0.0201010822682649	NA	NA	NA	0.0323950146860364	-0.0814222081095146	NA	0.178743792613762	NA	0.0391634692563485	0.0889287572878904	0.0864967849487973	NA	0.0188482266500842	-0.00563238160761381	-0.0496795533328041	0.0299817416845281	-0.00613302991011969	NA	-0.00208797509107107	0.0573808578762139	0.0650285341307013	NA	NA	NA	-0.0114016564790559	0.0739315357272014	NA	-0.14708828380655	0.0148610339322414	0.0328349783458143	-0.173934181859878	NA	0.183126141144717	0.0261981270847669	0.163091035784534	0.116852513385021	0.139857990879663	-0.118740440845704	-0.000895451297928078	0.175204325544883	NA	-0.00981150714896845	0.0704167658966421	0.165749869898477	NA	-0.0569899358753848	-0.0477200038809946	-0.0469106400994946	-0.120623428858723	0.106433101355702	0.0886267453450116	0.0576973353443942	0.0197503814841276	NA	0.0167352015030034	0.059767316733261	-0.117221207871363	-0.0496104010655094	0.161956726910287	-0.045023065456502	-0.01631358436312	0.0333529147151438	0.158739029574943	0.184545173895019	-0.059304419923615	0.0105517186631738	0.163303432034082	0.11645947447805	-0.167452215254073	0.0501678530161502	0.000279431610700961	0.107144381819304	-0.0182353823220696	-0.0146345249750823	-0.0596152523087508	0.276859569738827	0.163720462543992	NA	-0.0836850117475074	0.0858024397343283	0.0614880086087516	-0.0196201917564147	-0.184968555123354	NA	-0.0686311555661401	-0.213770827269279	-0.0804879468656558	-0.0503389695959355	0.107604456087428	-0.0853815282298254	-0.0490674146401701	NA	0.167722826422517	-0.165026946451095	0.0751198323339627	NA	0.0853871733128699	-0.0975657343459201	0.163417744965733	0.0102532348971977	-0.0671256824817196	0.306967620156475	0.0090533019325589	-0.0430462279378688	0.346693833628818	-0.107431222601501	-0.00247854427420991	0.0846557822409216	0.124776445890997	NA	-0.0344674688389185	0.0136473410776816	NA	-0.0952837095251956	0.0787598458186693	NA	-0.0127585933158689	NA	-0.0788205304613973	-0.0583401691760825	0.117889091759061	0.112359380099318	0.168461273848271	0.211165268626569	-0.0930274403958614	-0.10591234244485	-0.0637922609439637	-0.137561500533637	-0.0697538214566078	-0.0743288084464555	NA	0.0386321258147884	0.0350023374171981	NA	0.0407451509618692	-0.00970707311264587	0.144945974791176	0.0771185379234915	0.0337771809670012	0.164564049641449	0.111986098983003	NA	-0.0797276247431046	0.0849500321946142	-0.160679879689168	-0.0769541248798215	-0.0634288587229764	0.030397713741367	0.00223827542712992	-0.0106106392174504	0.0707522955200974	0.110935055083662	-0.104655958649767	-0.22130948285747	-0.0831252664325078	0.13377153290466	0.0937676519100668	0.141299251144452	-0.06149859313946	0.0487294152928828	-0.0849715540737213	0.0433002566748697	-0.0467070642922036	0.0258731796812292	NA	-0.0897532922300724	0.133810342850591	0.177227734998633	0.151781817540331	-0.090606405405167	NA	NA	-0.106589752410186	-0.0651340266200947	-0.0967479029398534	NA	0.10006897585845	NA	0.0823748158732679	-0.0733687915112064	NA	-0.0184880014190329	0.16289557478412	-0.0511116403376465	-0.0227786157197922	-0.157269191077241	0.00831026787683135	-0.0901179372617767	-0.122930150917767	-0.0958894974994046	NA	NA	-0.0427533892549372	NA	0.106793328217477	0.0894396373034144	NA	-0.058677820881323	0.00713609060358286	0.0288499025341131	-0.0419101549751705	0.0808192426768278	0.0202815503057651	NA	-0.0452513385021125	0.138344402988366	0.108142503065104	-0.0252423416510104	0.0850188316442186	-0.114252952643046	0.0762343767916523	-0.166383177652527	-0.291114462879169	0.0943434503806021	0.0206288975329223	NA	-0.164872059485063	-0.179438843463611	0.0688894181154243	0.00892205375177511	0.19309535780124	-0.15682640487594	0.0693092711668563	0.0213348857311706	NA	NA	NA	NA	0.0328293361584626	NA	0.139947606572994	-0.165543824367354	-0.148977622537994	0.0626752401365404	-0.14869466275039	0.000117488290862904	0.0577555502632902	0.0762869466275039	-0.140890688259109	0.00265989256701331	0.0118934843393048	-0.105922926975559	0.121329064239281	0.0794301994301994	NA	0.108490734125409	0.175628412408598	-0.0667368773870322	-0.208958041156184	0.124811727660025	0.0649170437405732	0.183170243356002	-0.0721543930212661	NA	0.148597990703254	0.261733216903496	-0.0498048036128532	0.190213542907041	-0.172369082585801	0.208321910860611	0.141600557451951	-0.126222998421141	-0.139252202905454	-0.0402861351468163	-0.016785301615023	-0.0070549425348187	-0.105510130277932	0.131702962786554	NA	-0.0351152390780874	0.00349113104531061	NA	0.180338175756132	0.0414818379580535	0.244159720568389	NA	-0.191757825937392	-0.0451514910957635	0.0171603468197895	NA	0.179076499695695	0.119815476347984	-0.129354255422367	0.0459957838286012	NA	-0.0710839441489596	0.0524946856835402	-0.105796265424748	-0.0118331525142671	0.237720092085417	0.131298633713494	NA	NA	-0.0757810060596438	-0.0972944175420956	0.0947495435421132	-0.183309959161352	-0.0418014871265645	0.044609563123495	0.112619759554744	0.00141268203187708	0.0465405343423919	-0.10565901934323	-0.0261028639976008	-0.0575710266112743	-0.0575001102555282	0.166286152787701	NA	-0.0625887998024221	0.109532957582493	NA	-0.00133753186384765	0.00502482954495338	0.192148747938222	0.139030633395958	-0.157508048653559	0.185657960890159	-0.010822682649308	NA	-0.105065932805871	0.155581311246946	0.0233773473401956	0.123695059670292	-0.0366461150362079	NA	0.141352173797994	0.239852169387773	NA	-0.207141382868937	-0.0306577403791026	NA	-0.0526728586171311	NA	-0.0308193308812504	0.251410829739003	-0.0302841064450972	0.00300247854427421	0.117629065121325	0.0582466724881586	NA	0.136874211672973	-0.175307701128135	NA	0.031194376086017	NA	-0.0180381572332037	-0.00381431204960617	-0.0281763735633705	0.140143420391098	-0.0169147857073554	-0.0298988295273125	0.0770430349377718	0.0573868557769487	-0.0961766910992917	0.0320820653947589	0.0476667284097625	NA	-0.0285111975514452	-0.0586319494059432	0.0361299427553298	0.11060411209018	0.166723646723647	-0.0283404337893502	NA	-0.124669542130842	-0.0948839670821095	NA	-0.133810342850591	0.0360308009843614	-0.130652977340284	-0.128204422569748	0.191749358312826	0.0651453167861837	-0.0387280922265442	-0.0570601465957503	NA	0.0623876937189631	0.13289936757429	0.0262221163769151	-0.0208727019211649	-0.0160789605990844	NA	NA	0.00254381554691152	0.172719430552248	0.0566829844848421	0.0407045769274871	-0.0335356742787083	0.178656293826572	0.0967930636042091	0.230362431972339	0.138193044199236	-0.0681259206336606	NA	0.00502412390957283	-0.0635036560733155	0.049654150459104	0.0348386300089086	-0.0101615022977252	-0.157323172183853	-0.0725636615419897	-0.186692775175747	0.191163680946963	NA	-0.0543861413211258	0.104266095102008	-0.0437158759140183	0.185723584980551	-0.0963661541989715	NA	-0.106788035952123	0.11930494915015	-0.136854806700008	-0.0738856694274651	-0.0994388434636113	0.207092359476451	0.0953299286426221	0.0494191738773782	0.0640043043758214	-0.119047392236247	-0.0160369752939412	-0.119212863732988	NA	0.111098409674261	NA	-0.0369040247678019	NA	-0.175316168752701	0.0542309015374031	0.10830162384342	0.128170199253791	0.0230901537403085	-0.1915397846048	NA	-0.00554100182583155	0.100678644827252	0.00166071286814321	-0.0017549151914477	0.0252236423134256	NA	NA	-0.0517036684219347	-0.111642454552671	0.00157039153943179	NA	0.247433515916488	0.0134709322325421	-0.162182883049756	0.0182233865206001	-0.0664532119640479	0.0173900311361612	0.174060843410689	0.237776542915862	NA	NA	-0.0162193820398155	0.0071808984502483	-0.286617801416563	0.0786427103454967	0.00286734936889736	-0.0237841461370873	0.060844821959373	0.0431287872773941	-0.0662300606167309	0.0656126296042825	0.0956435835692802	0.0504187241825595	0.00944140139186579	-0.194634348566237	0.0141642189939404	0.0676362096795533	0.151511206371888	-0.101218455893378	0.0459710865902816	0.0217039330352024	0.115639526165842	-0.00390710310214954	-0.102299842114084	0.0307226588341139	0.0417108129801628	-0.133353091123989	-0.121986716413961	-0.103914688682491	-0.201240154181331	0.215056494932656	NA	-0.193203320014466	0.116830991505914	0.0179944078396091	0.0385308705362716	NA	-0.0329312975752604	0.0716999638361868	0.185932100235506	0.120178172933591	NA	NA	-0.00861298545509072	-0.0814659575031092	-0.0924781032520971	0.182110379014404	0.0779455425895054	-0.0909722773499863	-0.0889365192770765	-0.0555172748361603	0.0259800834413838	0.00814409074470994	0.0456479055859861	NA	0.0661413211258412	0.0266571405890291	-0.112139927495965	-0.0465761689291101	-0.0372956524040115	0.100106727351309	0.044990253411306	-0.0489721538637947	-0.110848614749544	NA	0.000854877263545994	-0.0235163575101656	0.0463842361055983	-0.239472537553033	0.0106210482761371	NA	0.169784340186817	-0.00889065297734028	0.0145103344279798	0.100665237755021	-0.128952043255449	NA	-0.0753939650534078	-0.00437705626560116	0.124848773517504	0.0252137634180978	NA	0.16149241882988	NA	-0.105296322757623	0.128102811074947	-0.0543293376729909	NA	0.0542742981133074	-0.0485064345126265	-0.0183465198945075	0.0523807255695801	-0.0833584715937657	0.0372511973750364	0.0242107027246346	NA	0.0512891076358569	-0.0542460726980851	0.175359565328606	0.123055401197816	0.24988877422314	-0.0370268053240189	-0.0525084455734611	-0.0514076543797906	0.0553796759369515	-0.0649343318073968	0.0800393462322907	NA	0.0977781305954681	-0.128629226414511	0.0875157224383231	0.194278372652958	0.103194234958941	-0.0809681317421256	NA	0.0287440572270294	0.143928448572411	-0.0103657837403967	NA	NA	0.101842943205172	-0.203420567507255	0.0354825222936678	NA	0.196492992158627	0.0654318047506902	0.249731064715585	0.0448642974958764	-0.0985793795700916	NA	0.0329358842052341	0.142741217044623	NA	0.0176860451783052	0.0935990050541134	-0.00569059652650984	0.119914970936643	-0.0199931200550396	0.0403087154789941	0.0714949767581347	NA	0.0954837571555838	-0.012032847326965	NA	0.156818290069064	0.0914849214539617	0.059432139927496	-0.0278898855988639	-0.183846594868267	-0.105927160787842	0.0780362167359071	NA	-0.0467649263934094	-0.0696740846586048	-0.0816815291118697	NA	0.0551947994672453	NA	0.0770702018999233	0.0418050153034673	-0.105347481322714	0.0529469979624778	0.053056018628774	NA	0.185165074576839	-0.0771707549416528	-0.0843255448828204	NA	-0.0401241918269782	NA	NA	0.235745018655235	-0.0481380928439752	NA	0.0141684528062237	0.113614705441331	0.078627892002505	0.0260986301853175	-0.113511329858079	NA	NA	-0.0213080715867094	NA	NA	NA	0.0157667169431875	-0.122265795206972	NA	0.0245458795303997	0.0700244326250518	NA	0.132001105377922	NA	-0.0157917669991973	NA	-0.0169807626154375	-0.0355911901422737	-0.203885228405352	0.0510324372674658	NA	0.102228925758338	-0.157656232083477	-0.0204796556499343	NA	0.15916593898018	-0.0566469970804336	-0.132865144258333	0.086319317650587	NA	-0.130764467730412	0.00505834722552989	NA	0.0440891570303335	-0.0139966305910578	-0.0470454164571812	0.0333010505146728	NA	-0.12270681731982	0.0369258994645992	0.00288393180034047	0.200046219117427	-0.0575008158909088	NA	0.0485230212240148	0.010143508595521	0.157894736842105	-0.0380136364037293	0.0870612932532437	0.0329817505049703	-0.0278683637197569	-0.0453808225944449	0.316804177361453	0.0482266500842352	0.0865373589831794	0.0291430940347349	-0.0376375327458919	0.0615804468436047	NA	0.110535665458266	0.181013821633017	0.112214205517558	0.0897550563185238	-0.0686583225282916	0.000622370405652139	0.00493874202852531	-0.0191809337320173	0.11313275647641	0.163432563308724	0.091909008317677	0.0638158997292124	-0.117284362237923	NA	0.127032715020331	0.13048362484895	0.0232273998218271	0.0323805491607349	-0.0180060508233883	-0.0107944572340857	0.0921838532984044	0.0753989045010717	0.108885537120831	0.0489732123168656	0.0574348389828266	0.0393663394282589	0.120203222989601	-0.00505623031938821	-0.0623862824482019	NA	-0.00764555934834573	0.132434001040812	NA	-0.142663597152761	NA	0.110213190089351	0.145287149497676	0.130697432369259	-0.132256180924912	0.13717340107433	0.170973335803057	0.254198442309897	0.0843848182547873	-0.0564003775149286	0.126094219964189	-0.060631196195849	-0.13774320164413	0.146181189524843	-0.120918737265487	-0.185004189710072	-0.0234267418168347	-0.0502945145669604	0.00478526633325395	NA	0.0341135896553853	0.0736955006924047	0.0890575357448422	-0.00152205551586357	0.0527024953031145	-0.101107318320941	NA	-0.0603117144293615	NA	-0.00916549795806762	-0.187476030448167	-0.0890014377320879	-0.193301403332363	0.081536521041165	0.0323546199143201	-0.00266306792622582	-0.0292143657850076	0.1307866952449	-0.0153535674278708	-0.133713670803454	-0.107704656311467	NA	0.00259567974738253	NA	-0.0750534959822885	0.232774999338467	0.0304474610356963	0.0209824208585818	-0.0287703675217029	-0.0932239598493468	-0.0476025155901317	-0.104592098647826	0.138702160126309	0.126024009243823	0.0969292597822466	0.0947481322713521	0.0732527144911046	0.108956453476577	-0.101678177343812	NA	-0.032886489728595	-0.0293943002302135	-0.0440960408647599	-0.119476065729936	NA	NA	NA	-0.0292344738165172	0.0156584019122719	NA	NA	-0.0239302126608628	0.0445566404699532	-0.09001578859164	0.0746308203893343	NA	NA	NA	0.0434904254099301	NA	-0.00672823335362035	0.0800779727095517	0.141929383539291	0.010368607196476	0.0813262416977587	0.0691318099663776	0.171262646309086	-0.0563887345311494	NA	0.0931315216144937	NA	-0.0543169890538312	-0.00744692298871865	0.0353269296922548	0.0594938830232948	0.0757517221913507	0.346725587220943	0.0792774293703086	0.192797243858525	0.106037592724899	NA	0.230056539034867	NA	-0.147128857840932	0.179244440916268	0.221605144081924	-0.0481342118493821	NA	0.077909555185097	NA	0.162083388461097	-0.0157077963889109	-0.0529628747585404	0.0255104830956224	0.0519647535127411	0.0585306907288331	0.0513773120584266	0.0194000335176806	-0.0556023038995175	-0.0187399116191686	-0.107891296869625	0.0951369373660395	-0.163950852495744	-0.0628675257777425	0.0349487091282757	NA	NA	0.284598272957406	-0.0503118026337841	0.0403584627733235	0.108037716211091	NA	-0.0642685648258404	0.182591975161635	-0.214496926075873	-0.125389643036702	NA	NA	NA	-0.0995679747382534	0.0384606564173128	-0.0352542492480573	0.0761482892752243	NA	-0.120339057800358	-0.0387044534412955	-0.037045857479294	0.325254513861325	0.0194628350665502	0.0933799052684502	-0.0722507122507123	-0.00640646362008591	-0.18842899102961	0.092249124571106	NA	0.0807892531731541	NA	-0.0229511435703386	-0.0424400871459695	-0.0707572349677613	0.0560786077813942	NA	0.156607305090277	0.115836045619327	0.0713566722235453	0.137006213827362	0.0836403729282986	0.0745337955245076	-0.0224011007911937	-0.0681312128990147	0.151657272895663	0.0796207209829501	0.190963633316575	0.207288155028093	0.0572661921268732	0.0522029054536794	NA	0.149743236925899	0.0494332865849894	0.19356248842317	0.112899543983135	0.0415562788318206	0.152202376227144	0.0900256674869678	0.101568451042135	0.196512044313902	0.194445591101938	NA	0.020165647905586	0.0956393497569968	0.000698226209062122	0.00872341739214804	0.0850936289945578	0.0618281248621806	NA	0.128225944448855	0.148369364839953	NA	0.101635486403288	NA	NA	0.0499078263784146	0.0942520705988198	NA	0.0118536159403032	0.193654221022642	0.122648249583234	0.0330152681855468	0.209197604367883	-0.0438192514972701	NA	0.076871043094127	0.00332283700704753	0.0457163522179002	-0.00198389387243876	-0.125193123583216	0.208739647005901	NA	-0.0200739153061134	-0.0727926402229808	0.247252520441375	0.140652889135861	0.0556040679879689	-0.0292630520494298	NA	0.101970310391363	-0.156934014271476	0.190820036516631	-0.0774554788177079	0.0497998641651892	0.174618295361329	0.012571599940021	-0.0066954213084244	0.0118215095304879	0.0389792984220229	0.189949635274713	0.0528891358612721	-0.0173917952246126	-0.0320954724669895	-0.0148317500639482	0.145252926181719	0.0253284291674385	NA	0.0667368773870322	-0.00224180360403271	-0.0225436391380664	NA	0.235318462067688	0.159938962539582	0.0180921383398164	0.122245166154655	-0.0158866749578824	-0.109909414058021	NA	NA	0.0709057712153687	NA	-0.0301285138436841	NA	0.111336561615199	0.125536768013548	0.126951566951567	NA	0.179787074523917	0.0121799723038113	0.0912397131592178	0.0772021557160876	NA	0.0765713176858688	-0.103918132110977	0.173277956239842	0.236180028683717	0.141011704726875	0.00752454288058003	NA	0.0654730844204528	-0.0126834431478394	-0.0184315489578647	0.0809945930688965	0.0751579300186111	0.213217961948612	0.0268035599304949	NA	NA	0.00829650798691046	0.191116756194156	NA	NA	-0.139486121034109	0.175140496439278	-0.107757226147319	0.0558277544036058	NA	NA	-0.00879045275330105	0.0798669877307648	0.0743767916523334	0.123206407169255	0.0251922415389908	0.0196410080001411	-0.119689873250245	0.112385488608399	0.0564977551974456	-0.0669789103225636	0.210904554956168	0.20507069584469	NA	0.15435915076782	0.145622679121131	0.0595563317544742	0.0301288666613744	0.248389299039454	NA	0.12464131671562	NA	0.2464241045046	0.0589173789173789	NA	NA	0.0240011290166089	0.0651686027537421	0.0787450274756776	-0.0679533927831141	NA	0.171991567657202	NA	NA	-0.0476497931606291	0.148684078219682	0.115591190142274	-0.0164974023797553	0.199205807379182	NA	-0.0013636403729283	-0.0918903089800923	NA	0.16582960669648	0.040359168408704	-0.0457311705608919	NA	0.146178719801011	0.0640635777477883	0.142746862127667	0.110849673202614	-0.0230707487673432	-0.120484771506443	0.193077364099036	-0.043858414260891	0.188012313337391	1	0.174186093690738	-0.0658848226650084	0.0267972092120699	-0.0250123045169485	-0.0118416201388338	0.166413872791582	0.00621629488502554	-0.0478523105148492	-0.0879849699663941	0.0247614511391601	0.0780983126493962	-0.0311908479091142	0.170708369717658	0.124675540031577	0.262401806426574	0.0285238989882953	0.00592063366057174	0.0711933176329461	0.132563485133145	-0.104667248815856	0.0213969816446597	NA	0.0815178217035802	-0.0741950905418398	NA	0.124690711192259	0.131222072274704	0.113976343573867	0.0589089112928122	0.124650489975567	0.151614581955139	0.0977710742416625	0.0325573108235647	-0.0258371922768208	0.185167191482981	0.0724355887204184	0.121408988154939	0.101456960652007	0.092988983267621	0.0448431284344597	NA	0.085853951117109	-0.0476568495144347	NA	0.028142855882794	NA	0.056538682049518	NA	-0.000270963986134265	-0.0712973988515784	-0.0219452603353532	NA	0.0436163813253597	-0.0913134520564861	NA	NA	NA	0.11172889488679	0.0500291956638706	-0.0287821615375795	NA	0.027112275409489	-0.0745422631490743	-0.0193711024670777	0.075901316892029	0.085525125029769	NA	NA	NA	NA	0.0176909846259691	-0.146652553959056	-0.0138459774373087	-0.0819722508886596	-0.0954181330651919	NA	NA	NA	-0.188358427491554	0.0764481843119614	-0.0883204995898494	0.134332865849894	NA	0.0034830162384342	0.0790689141153537	NA	0.0481931324036587	NA	0.187585051114463	0.0207710830621047	0.121794783590449	-0.0157882388222946	NA	0.0448886419165057	-0.0113529676377974	0.206927222530938	-0.0427117567674843	NA	0.0151330563714465	-0.0328822559163116	-0.024175773773297	0.139802951319979	NA	NA	0.258145766628739	0.19267797447364	0.133319573443412	0.180416148465684	-0.0149961631076182	-0.0647822673828866	-0.00621206107274219	0.0841667769221949	0.176957476647879	0.164547820027696	NA	0.133980400977305	0.163916981997477	0.0611965811965812	0.0642562162066806	NA	0.0318114542263149	0.203234279766788	0.139040865108977	0.149788397590255	0.317200391627636	0.169972744833426	0.251036490169617	0.249373660395332	0.0803390578003581	0.00200118193926243	NA	0.132540551983276	0.123400809716599	0.177191394776534	0.200996709975038	0.0270946345249751	0.140467307030775	NA	-0.0186651142688294	NA	-0.119969304860946	0.0567348486853131	-0.0483409672797729	0.003830541663359	0.126551406905932	0.0369495382498478	0.172888430225892	NA	0.127876302117788	-0.0927314263537174	0.102401453608884	0.12452700378397	-0.0425085337778836	0.0608360015171161	0.049236767131504	0.0262524586982791	0.195411253120231	NA	0.0907358894974994	0.168926287564058	NA	0.0167207359777019	NA	NA	-6.24487311793813e-05	0.0841558395737962	NA	NA	NA	NA	NA	NA	NA	NA	NA	0.16626004427862	0.0564190768525134	-0.0567535480228979	-0.0383890344261861	-0.0659183403455849	0.152894251717781	0.169817343619499	0.187977384386053	0.175975585015833	0.00940823652897956	0.0897349457101779	0.0224487311793813	-0.0326137616540093	-0.0635770421528935	-0.0867402291550898	-0.113745953622115	NA	0.133629347375477	0.154445943919628	0.137850811039666	0.117019043334833	0.130934173039436	0.280087498787189	0.12116466188287	NA	0.452327802916038	0.233102414155046	-0.0768454570312155	0.0100048512432413	-0.0404339657590432	NA	0.128234059255731	0.100350171557602	0.0236352570717896	0.00354652342268441	0.177736850925705	0.167665669956692	0.00386723470314802	NA	0.141538814356152	0.129176082488776	0.142637488643681	0.124486429749588	0.122732573011211	-0.0165556172986514	-0.004670247766223	0.10897233027264	0.11895036737142	0.0963358118776075	0.134420717454773	-0.12810563361647	-0.0443647076464414	0.0186407698482002	NA	-0.0511747947042065	0.0363412805518069	0.060126843263109	-0.101880694698032	0.0732357792419712	-0.0703215051202667	0.112995510394891	0.110977746024186	0.0489696841399628	0.100820477538744	0.0507023718169229	NA	0.0536011219602551	0.0399414322634137	0.101350056891853	-0.0575505631852381	0.288114806876417	0.0464562109144152	0.133558078202041	0.0898965362123257	0.101166591692907	NA	NA	0.039720568389299	-0.117122066100394	NA	NA	-0.0522808781632311	-0.213656514337629	0.0770603230045954	-0.0844345655491166	-0.137405202296843	0.034048671200374	0.0618552918243321	-0.114707921172407	0.0730237358101135	0.0177114480520053	0.0603533469168144	-0.113383609854198	-0.0587928342727104	0.0426334312402424	NA	0.038770783167068	-0.0289225829783105	NA	0.00367883005653903	0.173400015876796	NA	0.0454880791722897	NA	0.0386769336614538	NA	0.0657789773579247	-0.0204898873629524	0.0613377082726928	NA	-0.0112757005636263	-0.0685048468330202	NA	NA	0.00861122136663932	0.00504917396558263	0.102167182662539	0.148599754791705	-0.046544415336985	NA	0.0341058276661992	0.0178469300450725	NA	0.0800306951390543	0.13967734822224	0.134952766531714	0.0847605690949344	0.0156737508642932	-0.181800957900029	0.114905665370062	0.0591759942843534	-0.0378478120892982	0.0686163372231484	NA	NA	0.153274942005592	0.116785830841558	-0.147335961825126	0.0945149281147127	NA	-0.0194219082144779	0.0719045980965486	0.15022448025544	NA	-0.0414095066726646	0.0394938865068304	NA	0.137371331798576	0.120816067317615	NA	0.0572220899155884	-0.0750975981935734	NA	-0.00535753662688647	0.0104684536882679	-0.0379490707664082	0.0033888139151297	-0.0142665361241213	0.141118255669339	0.0819870692316513	0.101914918013989	0.0307604103269738	NA	NA	NA	0.0798567560177467	0.106855424130966	0.0432755594365501	-0.281787374418953	NA	0.0701740273257301	0.129809390242827	0.105283974138463	-0.0609051537844107	0.042798549919293	-0.0563696823758743	0.249317915200268	-0.105591278346696	-0.0473276706094044	0.0661801310717719	NA	0.265498487294153	0.120029989503674	0.0830172968872659	NA	0.137933370379191	-0.0616951125929454	NA	-0.111843052301961	NA	-0.0906371005442213	NA	-0.112746068287864	0.0738687341783317	NA	0.17392359732917	0.257059640043013	0.287532304869766	0.290011554779357	0.107484498072733	0.0458461891279229	0.0918070440051864	0.170416236670107	-0.0396785830841558	NA	0.0287655791061364	0.250072239422085	0.12017676166283	-0.0112820512820513	NA	NA	NA	NA	0.132704612209256	-0.0387630211778819	-0.0619688991206019	0.0592172739541161	0.194231447896012	0.160258615366974	-0.0814578426962328	-0.109103578453424	-0.104515537209036	NA	NA	0.18488740705459	-0.0366383530470218	-0.11604173833276	0.266969384244926	-0.102809310858846	-0.0213112469459219	-0.137859631481923	-0.0871816040856288	-0.128436929427642	0.0605075282474663	0.155355507925167	0.0127173136461062	NA	0.138342286082224	-0.0398863927037302	0.0634232136399319	0.0157487246300905	NA	-0.0132186675839927	0.0469222830832738	0.197836521923209	NA	-0.0575787886004604	0.0868852372257945	-0.127943337478941	0.060886454446826	0.0642470429467333	-0.0113406190186376	0.0259497411200198	NA	0.0148070528256287	0.114311520379632	-0.0704068870013143	0.261760383865647	0.0945660783431681	NA	0.110352905894702	0.0874543398740744	-0.0693293817752022	NA	0.0950261526112919	NA	0.00320040926852072	-0.0215130586647614	0.0738701454490928	0.0354680567683664	-0.00621982306192833	-0.0775295705326665	0.149172730720718	-0.0450011907597047	0.189547775925485	0.0946489905003837	0.0993054783766858	0.115689979095552	0.102355940126838	0.0227920227920228	0.0936201741155302	0.139671350321505	NA	0.0491037548622688	0.0132857029451457	-0.0960069857902675	0.0608988030659857	0.133067308794863	-0.0757446658375451	0.112566484083512	0.219297010752119	0.0994247307560001	0.199053037319291	0.130377779541866	NA	0.0912323039877219	0.0695322519471126	NA	-0.00397978354634701	NA	0.248142679473949	-0.26656999461953	-0.0141121796293809	NA	-0.048667672197084	NA	0.212295343688533	-0.0662439910737124	0.101431204960617	0.139258553623879	0.129508271767377	NA	0.0462402864879645	NA	-0.146046060349466	0.142060997068174	NA	0.189240471717252	0.111093470226597	0.0316784419570797	0.236160637894384	0.11236149700546	0.0339525313745365	0.0167750699020049	0.0862222927857603	0.0458379019553072	-0.00672682208285923	NA	0.0398613426477204	-0.0116708563767387	0.165847953216374	0.157186278920025	-0.0104702177767193	0.0331257001226042	0.0465627618568795	0.00320429026311379	NA	0.267112828196558	0.107661612553253	0.121069577506953	0.000963192294461644	0.0577908320323181	-0.0135760719042453	-0.0807889003554638	0.144868002081624	-0.0696638529455867	0.206226526598044	0.0988919760436788	0.0726606864068164	NA	0.0229906591516499	-0.0593749834616708	0.0362841240859817	0.0307244229225653	0.26826422516825	-0.00312702318894269	NA	0.013064134587965	-0.00109585174600654	0.107638688897594	0.119932611821157	-0.168557240260027	0.0713732546549884	-0.0699926790329267	0.159640125955915	0.0268540128602048	0.0706817319820416	-0.0393430534607005	NA	-0.166799855344747	-0.0802399160293897	0.0130500207280393	-0.0648870542368994	-0.0262235276476763	-0.0149876954830515	-0.0135129175376853	-0.0598085964030236	-0.0140382630785108	0.163943443324248	0.0697273601298369	-0.0731422825540473	0.0207234526739171	-0.00692475280710575	0.171264763215228	0.11343688532543	NA	-0.262482248859958	0.0487964506540358	NA	0.0286974852919125	NA	-0.0437014103887169	0.14926305204943	0.0429347375477406	0.0505464263978196	-0.0672678680109021	0.132218782249742	0.111107935751899	0.0301528582643134	-0.00396955183332892	0.0760904271740185	-0.0520716572728957	-0.00853007329787516	0.131750593174742	-0.09509953869087	0.0785880236035035	NA	-0.0893754244837836	0.0745500251382604	0.0614142697114833	-0.0483720109726302	-0.113693383786263	0.230683848888183	-0.025054642639782	0.179780723805492	-0.0101251620756265	0.102359821121431	NA	0.082999656002752	0.0884524534060138	0.0369752939412382	-0.0782210932056133	-0.0473721298168111	0.0597891914300583	NA	0.0346967972974165	-0.00992440880985773	NA	NA	0.109329734592892	0.117124535824226	0.126477027158142	0.0843922274262832	0.0426231995272243	0.138915967646618	0.149167085637674	-0.30454623234809	NA	0.139443618801974	0.219405325783035	0.0918144612751242	NA	0.0570545015127059	0.23377806003193	0.187743113439708	-0.0756568142326656	-0.032864967849488	NA	-0.0287754580014642	0.0696310409003907	-0.190975276300354	NA	0.162243214874794	0.149399239677877	-0.00936483995307525	0.0630778051211488	-0.0969179610665679	0.123859825531652	0.0358388681608496	0.188600813244776	0.0712236599543101	-0.113882494068253	0.169777636650702	0.0566113624937154	NA	0.0996752313160982	0.121674119940374	NA	0.0226290210191139	-0.108477327053178	0.0802497949247175	0.174630643980489	0.154171098938901	NA	0.252366260044279	0.144809081527348	0.0466163901458019	0.0406131971457049	0.192973282880404	NA	0.108493556666931	0.0598752789464864	-0.0243415980877281	-0.0483621320773024	-0.0286223351238831	0.0847983205877943	-0.0429103931271114	0.0691847265221878	NA	0.148323498540217	-0.168098577262664	0.166661903627848	0.00363472784525416	0.110095701798488	0.211885722350119	-0.027750875428894	-0.0263762977075671	0.165833840508763	-0.109719950958341	NA	0.0326331666269747	0.0644859005230522	0.0293734839864871	0.190689493971228	0.0227659142829421	0.120582502006651	0.00716590433047592	0.124329073059723	0.173535865994185	0.0785206354246602	0.131720956488758	0.111837562735396	NA	-0.0816836460180113	0.0955331516322228	-0.0176089560661672	NA	0.0510618930433172	0.0724408809857726	0.072269411588297	0.0978635124765156	0.0523076923076923	-0.00182265618798127	0.0699768022368642	0.0550381484127614	NA	0.110551895072019	0.177567498434372	0.0972277349986328	-0.00462085328958394	0.120210279343406	0.121272613408836	0.194828398295891	0.198879468557723	0.13571873373731	-0.0539662882696938	0.134620600550449	NA	-0.0126149965159253	0.0833161334709322	-0.0333292759298951	0.162816543621497	0.145119561094793	0.121085972850679	NA	0.0042017058735325	0.0807268044419747	0.0453321337531864	0.0853751775114004	0.0232961992714315	0.17363322837007	0.114686918402089	NA	NA	0.12294602771383	0.114855212440352	NA	0.100607022836125	0.234023621144364	0.104097095428365	0.133852680973424	0.0596822876699038	0.219147416051441	0.210390480978716	0.236271775466822	-0.0427537420726275	-0.0210311096998404	NA	0.0628805800322828	NA	NA	0.0546571053072601	NA	NA	NA	-0.00928298624893052	0.0630061831300221	-0.00888218535277359	0.0415121766205358	0.0362823599975303	NA	-0.0490917590607993	-0.154053257830348	NA	-0.0155012229985291	-0.00729591701727925	0.0357937074964939	0.00617572085064345	0.0752821218455893	-0.00164765861360289	-0.0433055489402239	0.11079322237217	-0.113222372169741	0.0515777125065051	-0.00818748732061426	0.108520370811392	-0.0894555140994769	0.116044913691973	0.115671632575657	0.0449553244599684	0.0342783555167456	-0.141575696292389	-0.0155479699752146	0.0842638017870216	0.0140477891561483	-0.0797112257513896	NA	NA	-0.0976509484313684	NA	NA	-0.0772543727342489	-0.0823667010663915	NA	0.0847457507519427	-0.0220338175756132
b3550	-0.00540622546814497	NA	NA	0.0957384915279652	0.069095110828857	0.0905901757914142	0.0520568389299039	NA	-0.00552935932976631	0.0403761036578374	-0.0333723196881092	NA	-0.0330628985737345	NA	-0.0815195857920316	0.0375983699822709	NA	NA	0.0289116456299119	-0.0180653241953552	0.212700220749229	0.18495091423884	0.0843745865417692	0.00756723382110379	-0.0445382939500587	0.0109493442001182	0.02367371420003	0.102977252079419	NA	0.0553623878701278	0.0073050902772265	-0.0586428867543419	0.0798779250791635	0.0600725040353523	0.0732516560380337	0.0180236917079022	0.18533089889127	0.194959999294365	NA	0.115861801310718	0.0723375054025209	0.0666857188219417	0.0334513508507317	NA	0.120942376050735	0.014415425189419	0.0469872015382851	0.0651682499360518	-0.0532472458169053	-0.0244520300247854	0.109654679685639	0.0152110290809981	0.141169061416739	0.13793231192612	0.070562126785037	0.156516983761566	0.0459156942129078	-0.101184585395112	NA	NA	0.0829181551162975	NA	-0.041569333086361	0.00531272878022104	0.157385268097342	0.00477291771409418	-0.128159614723082	-0.0183242923800199	-0.0302509415822109	-0.0149340671941291	-0.120004981787552	NA	NA	NA	0.0382613144223051	-0.0514383540559354	-0.100859993120055	-0.00306104628086052	0.0113508507316557	-0.00268882361761619	0.180857170578533	-0.0858786483554285	-0.0611588297037213	0.0163855591719369	-0.00731496917255431	NA	0.177547035008335	-0.0567934164218994	NA	0.0181785786739347	-0.0709266124832632	0.160163001772909	-0.00542951143570339	0.200654476815468	0.0905993490513614	-0.0515944758976545	0.0465832252829157	NA	0.0298303828953984	0.0685217881260786	0.0882157127358366	0.0863228458274898	NA	0.132042726222293	0.067145087454685	0.0913628465331252	0.0743365704356416	0.155840116768554	0.139823414746015	0.124027766752225	-0.00339198927434222	0.14215659813183	0.305257159994002	NA	-0.0339992767237349	0.130019316768543	NA	-0.0918303299727448	0.128537835287061	0.0129244176303	0.181203990368077	-0.153857796829933	0.150935407901352	0.241099379922909	0.0774882908629039	-0.0884422294939918	0.0525250280049042	-0.0452716295124617	0.248251700140245	-0.0499741561041871	0.0141130604288499	NA	NA	0.145526007073995	0.172343165686995	0.143516710327856	-0.0923842537464828	0.0854937317962597	NA	NA	-0.0815160863754512	NA	-0.0189456043326012	0.0445700475421838	NA	NA	0.210376368271105	NA	0.167416580667355	0.114346449330969	0.135664399813007	NA	0.0629836027978443	0.169159500057333	0.00422111084649784	0.0113053372496097	0.170456105069108	0.0990652095296058	-0.0591050779286073	-0.135916311643866	NA	0.00352253181974544	0.0137390736771542	0.134246778333466	-0.0234694327573585	0.0976243020825064	0.22519153590361	0.203370467395235	-0.0508512608822206	NA	0.0412147513076306	0.113968934402371	0.131104583983841	0.107743466257398	-0.20985137554797	NA	-0.0595909078881215	-0.0428363014121528	0.134169864076985	-0.0827911407477971	0.193108764873471	0.107860601730571	-0.0112308927169608	NA	0.121206636500754	NA	NA	0.0262849179257848	0.126388822735572	0.113645400580385	0.120033870498267	0.111524260626428	0.141743801434204	0.153522620024168	0.0280299542219047	0.0371936880915209	0.16523546170605	0.182473781235391	NA	0.022727809972392	NA	-0.115355155107477	-0.00598555211558308	0.142810722129608	0.126539123071631	-0.0698579026752401	0.0858786483554285	-0.00315771832799697	0.0596441833593536	-0.00271810748590934	NA	0.101254796115477	-0.130757775727711	0.0398126538064619	0.0997009870074886	NA	0.129025782152717	0.0655598775722615	-0.091446111508031	0.0633110176144232	0.0364005539237737	0.0733137519515229	0.156481349174848	0.136760251559013	0.149321266968326	0.0362777733675567	0.0428553535674279	NA	0.0321752092649925	-0.0582875993402309	0.00493486103393224	NA	0.0206352482513473	-0.10448343079922	NA	-0.14138428020781	0.0274700325474319	-0.108849902534113	-0.0662923270972807	-0.0387598458186693	-0.0496954301288667	0.116434777239731	-0.213143870233653	-0.0216372504917397	-0.0328365689217512	NA	0.0160824887759872	-0.0457212916655641	0.166704947386062	0.0732728250994505	0.169374013213023	-0.101572684854419	0.16443844654371	0.162001181939262	0.118771135984758	0.0491044604976493	0.195229199192047	0.00220475774655341	0.122859940197401	0.0214749543542113	-0.039032573893255	0.180989669585323	-0.0437613893960643	-0.0173889726830903	0.131778465772274	NA	0.0361839238619424	0.0684688594286118	0.00395226376650525	-0.0707903998306475	0.126359186049589	0.0920769495382499	-0.0444345655491166	0.0725961207694954	0.00138622070510615	0.149442989071472	0.0727146675134291	-0.138415319344112	0.0840591675266598	0.0744198354105475	0.12479338114013	0.0125211470103111	-0.0231850616989936	NA	0.00305116738553271	0.0439231601812744	0.1766046589576	0.0554273063251391	0.152138516225204	-0.0448660615843278	NA	0.036035387614335	0.0712755241547811	-0.128316618595256	-0.0884189357254373	0.126703536115301	-0.0736513984811198	-0.188007726707417	-0.243141841531934	NA	-0.241009411411888	-0.299265962795375	-0.161513940708987	0.0648436576609951	0.010426821200815	NA	0.0543215948494278	0.0702922212519736	0.0389207306854366	NA	0.0364259567974738	0.0160842528644386	NA	0.12065729935699	0.0190630926234641	0.000634366207121625	NA	0.0289246998844522	0.132202905453679	NA	NA	NA	NA	-0.133166097748141	-0.00177149762289081	-0.280618842228749	NA	0.076513455584663	0.0898767784216701	0.0449486209238531	NA	-0.0658093196792887	0.082610145272684	NA	0.119087613452939	0.0131142335476701	0.0422058161996242	NA	-0.0562063277852752	NA	-0.167578876804883	NA	0.0157695394847098	NA	NA	NA	0.0981521173471638	-0.0680913445000132	0.0285316609774814	-0.137088724828663	0.0882778086493257	-0.0221248445397052	NA	-0.134261596676457	-0.0993199439019872	-0.0620983832129343	-0.0883896518571441	0.0489834440298837	NA	-0.0477454067546947	-0.0604980021698288	NA	NA	NA	NA	NA	-0.0158767960625546	-0.0130493150926587	NA	0.0035786298324998	0.111941291136338	-0.013110352553077	NA	NA	NA	-0.18713838391857	0.0480096672047136	-0.117067732176091	NA	0.0353731488096813	-0.00398825117091371	0.112658216682984	0.194408192426768	NA	-0.0287959214275004	NA	NA	-0.126447930851961	NA	-0.122903336773306	-0.0993545200356346	NA	NA	NA	-0.0557638944016653	-0.047542183765094	0.0867243523590273	0.0293622197191859	-0.140547043828778	-0.0728596755841338	-0.209202543815547	0.0479916735025094	NA	-0.0137189630688083	-0.0615525742460727	0.00707858132006739	-0.00816137881153361	-0.0237273424889524	-0.18952837095252	0.0639376218323587	-0.0143674419835411	-0.0888691310982333	-0.0697245375883147	0.0063697705802969	0.0526326374004393	0.0958365748458628	-0.159560036340222	NA	NA	-0.0571010734478227	NA	NA	0.104802377991232	0.209955456766602	-0.0299242324010126	-0.116442892046607	-0.0333070484154075	-0.170560539105431	-0.172374727668845	-0.0123786086634384	0.0716664461556102	0.135436126767396	-0.0827018778721565	-0.111100173762712	-0.125416809998853	-0.0623876937189631	-0.117914847450451	-0.0454789059123424	0.0182122743697596	-0.116946010072945	-0.0586813438825823	NA	NA	-0.152515678336112	NA	-0.0364545350303864	-0.018048741763912	0.0208204775387438	0.0608086635097127	-0.0524781032520971	0.0654307520689013	-0.00508974799996472	-0.032338916673282	NA	-0.0467324671659037	-0.0452340504352888	-0.0143480370105757	0.0218831644218641	NA	-0.0239559683522532	-0.208793980930204	-0.211297222442733	-0.136385911989627	0.0794115000926146	-0.0246079754438888	0.0152459580323357	0.113488396708211	-0.0463821191994567	0.134217494465172	0.0424810139980419	0.0209217362158539	-0.11274077602251	0.206401524172422	-0.158262372875376	0.0349635274712674	-0.0426179072618701	0.168496202799608	NA	-0.0998569324265919	-0.0334816931720957	NA	-0.221023014388172	0.0338013459994884	0.152081006941688	0.0592268000317536	-0.132752242597444	-0.0954142520705988	-0.208893828336553	-0.00685771744595274	-0.134765773155866	-0.123107618215977	-0.136694274650931	-0.044862533407425	0.0388364072574599	-0.0670159561800429	-0.124618736383442	NA	0.00290862903866	NA	-0.197822056397908	-0.0810453988162967	-0.0736919790154607	-0.171847265221878	NA	-0.174964762333183	-0.0682822188704542	-0.257762959434786	-0.0668610692140104	-0.0341534580543868	-0.0736256427897295	0.0313736074726787	0.278215448122569	0.0750954812874318	0.0731137043211347	-0.0365342718283895	0.0370112813456467	-0.126856306175192	0.12612032847327	0.0410962045636968	-0.0958302241274377	NA	-0.0427950217423902	-0.0870542368994381	-0.119147239642596	-0.0394414895962884	-0.152523087507608	0.00010125867711007	NA	-0.0566494668042656	0.00614396725851834	0.0389450751060658	0.0897977472590476	-0.154557787127447	-0.00803189471920122	0.0744911045839838	0.0834480872870966	-0.0605668069616937	-0.0222123433268944	-0.211771762236159	NA	NA	-0.107041711871433	NA	0.0109295864094626	NA	NA	-0.139594083247334	-0.0275420073562488	0.0439272137104954	NA	-0.00638600019404973	0.253617351574008	0.0121457489878543	NA	-0.116746315260247	-0.0229197427959038	-0.184708175667928	-0.12122639429141	-0.0765123971315922	NA	0.0468986442980251	-0.117494994399019	-0.120783255272419	0.109980330413767	NA	-0.0587473207906644	0.142968078819472	0.0241076799590731	-0.0600583913277412	-0.050204193238249	0.125803851005089	-0.0785993137695924	-0.0159964012595592	-0.108440634013389	-0.202852531025906	-0.109106048177256	0.0734520564861122	NA	-0.0524156545209177	-0.101874696797297	-0.0646774805288737	NA	-0.00968413996277773	-0.0422566219470244	-0.140502941617493	-0.0898002169828795	-0.0759725860654653	-0.302066629620809	0.0884259920792429	-0.00532578303476136	-0.106609510200841	-0.206136558087022	-0.0202492656981821	-0.0371552309632805	-0.243204643080804	-0.143602797844284	NA	-0.115848041420797	-0.14679791484745	-0.165910754765244	0.061048397766664	NA	-0.00097871627283392	NA	NA	-0.229627865541178	-0.103287211530719	0.00732908188016547	0.0229652562779498	-0.0305794148518607	-0.0408107750522611	NA	-0.0175509160029284	0.0134734019563741	NA	0.0748749702310074	NA	0.0495391318920731	0.0645755162163831	-0.0496823758743263	NA	0.046589928819031	-0.0275388417132286	0.0551651627812619	NA	0.0551986804618384	-0.141083326718002	NA	NA	NA	-0.0820738623834599	NA	NA	0.00561438790540958	-0.126160196872271	-0.134761186525892	-0.141375106947862	0.0681114551083591	0.0770313919539926	-0.069116632707964	-0.0947326082929798	-0.14414155045734	0.0607453273707144	NA	NA	-0.0385904933273354	0.00130083882405864	-0.0393539908090992	0.0638755259188696	-0.00437917317174283	-0.16198565796089	NA	0.147418521164651	-0.0146560468541893	0.0123549698781897	NA	NA	-0.0388928580879045	NA	-0.121286373298757	0.0812143984899403	-0.202686706711475	NA	-0.105243752921772	-0.12311149921057	0.0013198909793337	0.0395900258438958	-0.0290058479532164	-0.0106469794395491	NA	NA	-0.0345189771815159	0.0396859922556517	-0.108701719104196	-0.217273248480679	-0.0676316230495797	NA	NA	-0.0420135305584222	NA	0.06892187734293	-0.00298130948285747	-0.166296737318409	-0.0744540587265046	0.00494826810616284	0.0262027114039498	0.0552664214583719	0.0669185784975259	NA	0.0224850714014801	-0.0512520617783776	0.0209954751131222	-0.0200008820442257	-0.12302223633493	-0.0591636456651937	0.0917537685339543	-0.0645169484797968	-0.00172245596394203	0.018479884981433	-0.130157621303132	-0.0977643707055472	0.0494615120002117	NA	-0.102501653832923	NA	-0.0602796080195461	0.0273987633739956	NA	0.0102729926878534	NA	NA	-0.105134732255475	NA	-0.116957653056724	0.00665273036790065	NA	0.107962918860752	-0.0165369179610666	NA	-0.110659504467554	-0.0754380672646927	-0.0754497102484719	-0.10496361567569	0.0799382569042012	-0.238667407583816	0.116129776589645	-0.175214204440211	NA	-0.178347578347578	0.0677424078043273	NA	0.129878189692431	0.012060719924497	NA	0.083940620782726	0.0990585059934905	NA	NA	-0.0562126785037002	NA	-0.169675319520521	-0.175311582122728	-0.0692821042047048	-0.0718192162155011	-0.0911790365588844	-0.0198586965150433	-0.121861829700355	0.0624960087498787	NA	NA	-0.0327580640893334	0.179416968766814	0.0414945357360218	-0.125767863600681	0.0329824561403509	0.0924541116491581	-0.126471734892788	0.0139063092623464	-0.130416589487797	0.0260517054325104	NA	-0.0566783978548684	-0.164431390189904	-0.0176197154525328	-0.052085286695518	-0.0619770139274783	-0.0658629537776152	NA	-0.0111832623287732	-0.0870171910419588	NA	-0.0274456881268027	0.0519298245614035	-0.0386656571372951	-0.19014862445203	NA	NA	0.0932638282483484	-0.188414172686619	0.103688885360712	NA	0.139312181912801	NA	-0.0631794166159491	-0.103040053628289	NA	-0.0107485909343494	NA	NA	NA	NA	-0.0951132985807908	-0.0225521067626331	0.0510054422128726	NA	-0.0204299083556049	-0.0508666832968432	-0.0581302426503665	-0.0948927875243665	NA	NA	-0.0459075956030461	0.102900690640629	0.13859031691849	NA	NA	0.0182022174591834	-0.12472987395588	0.0719105959972833	0.001551692201847	-0.0142400747973503	-0.0808160673176153	-0.131214310285518	-0.0688636684981143	0.00733613823397105	-0.109409824208586	-0.134129995677983	0.112636341986187	-0.0121552750654918	-0.111335855979819	0.0600629779577148	NA	-0.127561235920369	0.0523369761759855	0.138078731267586	-0.200762086211003	0.0650073650692846	-0.128313090418354	0.0349381245975673	-0.107642560397978	-0.016034152752419	-0.100799661295017	-0.103921745036296	-0.073193793936828	NA	-0.171481746094749	0.209678847697424	-0.201923209229711	0.142341827419227	-0.0373168214654283	-0.109045363534528	0.0862928563238161	-0.141329593465816	NA	-0.0203544053698852	-0.0373760948373951	0.0882823952792993	-0.0672287052472811	0.0667190659785901	-0.0578532807634975	-0.0246743051696612	0.0286378591022554	0.0385446270275992	0.0426538946662786	-0.0423021354290704	NA	NA	NA	-0.0144023709348787	0.0709505790620342	-0.105866828962804	0.0615501045222408	-0.107376888677198	0.0994804759510642	-0.0598765190897764	NA	NA	-0.0811717075494165	0.0220444021063216	0.100928439751969	-0.0332107291859614	0.0611814100358992	-0.00442539228916938	NA	-0.00620782726045884	-0.0161107141912095	-0.0064671482628139	-0.0587296799061505	-0.162912157215563	-0.120061743095799	NA	-0.028244114559904	-0.0936371093646635	-0.0159074912016089	0.00389510730068006	0.0730946521658596	-0.0357700687112452	-0.0824616090250765	0.0400232859675584	NA	NA	-0.120485829959514	0.0287666375592072	NA	0.0388311149921057	0.015209617810237	-0.22081518527339	-0.0300971130692493	-0.0526329902181295	-0.0390622105792384	-0.00601166062466372	NA	0.120250853377788	0.0532581831653039	-0.0757379623014298	0.0374258421317245	0.0583511065244811	0.0191819921850882	0.0184184947033244	NA	0.00484806788212361	-0.107953745600804	0.031018672876258	-0.0011268997027511	NA	0.0231070889894419	-0.0887011898776605	-0.114667160611433	-0.100319123600857	NA	-0.0344036057967946	NA	-0.185662900337823	0.108772988277632	-0.000403976255369444	-0.0844804318488529	-0.133372143279264	NA	-0.0486514425833311	0.110169087878066	-0.113339154825223	0.0373722138428021	-0.101593853915835	-0.0681562629550246	0.0123740220334648	-0.0812923711994919	NA	-0.205427394529562	NA	0.0337269014668395	0.0112559427729706	-0.00360367988850961	-0.156897674049377	0.0680380690287811	0.0475492401188996	-0.0139317121360465	0.0175445652845034	-0.103106383354061	-0.265018302417683	-0.0716724503781724	NA	NA	NA	-0.0240321769733534	NA	0.14522964021416	-0.0129050126573346	-0.00939624072751008	NA	-0.157557090312508	-0.0757831229657855	-0.0248926993199439	0.0325354361267674	-0.0193912130754236	NA	-0.0124858652412832	-0.25895689449869	0.029886833725843	-0.104655958649767	-0.0477143587979501	-0.075457472237658	-0.1390581531758	-0.0999520256103332	-0.332442115847689	-0.114561315304349	NA	-0.055060375927249	-0.0572111525671897	NA	-0.117671050426468	0.0731962636606599	-0.182271616698861	-0.149619397916612	NA	0.0243881700228449	0.0641274377497288	0.0501745565522655	NA	-0.0542961728101047	-0.226366968005343	-0.0079264022298078	-0.0295121413387667	0.055103419685463	-0.123109735122119	NA	NA	NA	NA	0.0153581540578445	0.026227055824579	NA	NA	NA	NA	-0.140113783705115	-0.0398758081730218	-0.106573169978743	-0.0204062695703563	NA	-0.0245356478173816	-0.110373722138428	-0.0856108597285068	NA	-0.0590712074303406	NA	0.0820837412787877	NA	-0.0281195699152356	0.0743556225909167	-0.155465587044534	NA	0.0865218350048071	0.0115494870912828	-0.0106416871741949	0.00674128760816067	-0.126602277438191	0.0215017684986725	NA	-0.0846391998094785	-0.112716784419571	-0.0406946980321593	-0.261008552389772	NA	-0.091271474801891	NA	NA	0.0314544027237526	NA	0.0734541733922539	-0.17305797439055	-0.0599821827066409	0.0158143473313752	-0.338227620332883	NA	-0.0916779127305443	NA	-0.215600539811066	0.0190052305222584	NA	-0.0717299533398605	0.043042699760966	-0.203846771277112	-0.0163157012692616	-0.07071771938645	NA	NA	-0.247197128064001	-0.104826722411862	NA	NA	NA	0.0493828336552795	NA	-0.016973706261632	-0.0137300780371057	-0.0863754156633414	-0.0630389951752181	-0.137020278196749	-0.0289779753556843	-0.0412260414737195	NA	NA	0.0618097783422861	0.088610868548949	NA	-0.0927585933158689	0.016865038413026	NA	0.056244079278135	-0.075040088910058	0.0397110423116615	-0.0461192700201988	0.102187998906265	NA	NA	0.0393359971068949	NA	-0.0399954133700264	NA	-0.16787841902393	0.0448092579361929	-0.202581567039771	-0.205272507563529	-0.0299005936157639	-0.00300388981503533	-0.188384536000635	0.0062621611847618	NA	-0.176694980286312	NA	0.0480929321796195	-0.00734319458777663	0.130316036446067	-0.121203813959232	NA	-0.139375336279361	0.0283944148959629	NA	0.0517378917378917	-0.122269676201565	0.214396725851834	-0.165410812098119	-0.213642754447708	-0.290788459333351	-0.0188856253252538	-0.0939959249556773	-0.0372935354978699	0.043915217909026	-0.107503235339368	NA	NA	-0.0350365607331552	NA	NA	NA	-0.106116976705212	-0.0409137978178226	-0.105942684766214	-0.161279316944952	NA	0.212612879609784	-0.0324849831970575	0.018276309174142	0.0271055718733737	0.0163650957459007	-0.0921482187116862	NA	-0.0257892090709428	0.0486842546285271	0.130384835895672	-0.080818184223757	NA	NA	-0.0354500630661621	-0.0513910719483475	-0.0634196854630291	0.0284593333509742	0.0929748705600099	0.0116669753821457	-0.10225715117356	-0.0253411306042885	-0.117161228864015	0.00669365721997301	0.117522866996551	-0.13556772776587	-0.0409924761627548	0.00152205551586357	-0.0986711121695642	-0.0938879627424519	NA	NA	-0.0734764009067415	-0.147804856535507	-0.164529120690111	-0.022353470403006	0.0852763885581223	NA	0.0887671667857426	0.15328482090092	0.0556816878798303	0.0626053822338652	NA	-0.0619413793407601	-0.105614564314255	0.13106506840253	-0.0832406304852125	-0.180831062069452	0.109027722650014	0.0944341245270038	NA	NA	-0.174747073818281	NA	NA	-0.0824404399636598	-0.144383936210562	0.0913155689626278	0.0479750910710663	-0.0364732343679712	-0.0993351150626692	NA	NA	-0.240097377682517	0.0812927240171822	-0.0365325077399381	NA	NA	-0.104367353779118	-0.0653884081747859	0.0720517230733949	NA	NA	0.0811268997027511	-0.204751043017297	0.0702714050082471	NA	-0.0961932735307348	0.158466654318047	0.0440944492956877	-0.0726776216559498	0.0776340045689891	-0.117505226112037	0.0665167191482981	-0.0775020507528247	NA	0.0890751766293562	0.183425683363764	NA	-0.126692245949212	-0.132698261490831	NA	0.01914635759837	NA	NA	-0.083644606740582	0.0812743774972877	NA	-0.134917837580376	-0.196932955818405	0.0947036772423769	0.0378989706543886	0.0617409788926817	0.0457696276891323	NA	0.0995919663411923	-0.0355192153334568	0.03473913542025	NA	NA	0.0203851005089395	0.00942023233044905	-0.0232478632478632	-0.0311149921057042	0.059003466433807	0.0625965617916082	-0.0751420532225486	0.110716660933379	-0.000186640558157586	0.100413511189923	0.0576648761168885	-0.0447725648964039	0.0485628853430711	NA	-0.0550201547105572	-0.107399302073625	-0.182675945771921	-0.0377098603723991	-0.108407116332813	0.0800490416589488	NA	-0.179161881576742	0.0291420355816641	0.134699443430094	0.0425766275921075	0.00138022280437141	-0.0420265848129625	NA	0.0673818281248622	NA	NA	0.0179033808755171	-0.0608674022915509	-0.0598812768472211	NA	0.0918010461044517	0.00736012983691002	0.0434724317077258	-0.0482636959417145	0.0561280022580332	0.0718298007462094	0.0560891923121025	-0.00894392844857241	0.0210466336782126	NA	0.0280712338916673	0.0455103066867773	-0.0708154498866573	NA	NA	0.137432016441304	-0.112067599869457	NA	0.0597951893307931	NA	0.126890176673458	0.12376915138525	NA	0.032135340865991	NA	0.0334958058797068	-0.104505305496018	-0.0740624310902949	NA	0.117732087886887	0.00105915870621753	-0.150878957070908	0.0357566616390146	0.0564169599463717	0.0110364901696171	-0.04491933705556	0.041984246690129	-0.156948126979087	0.0426789447222884	-0.0266292679914971	0.0205018831644219	-0.0651100350171558	0.0179460718160409	-0.120498178578674	-0.120836883561342	0.00657652174680038	0.139310077294425	0.0936903848358957	0.0252783290554188	0.135355684334012	-0.0991735245605215	NA	0.0450022492127755	0.131738244555582	-0.0195436303176241	-0.00121228158379861	NA	-0.0100919972127402	NA	0.125358947897648	0.106877651645454	0.0561777495523626	-0.0743873761830418	NA	NA	-0.035578841523114	0.0656399671879548	0.0399682464078749	-0.114348919054801	0.054567136796239	-0.0274238134300054	0.230567419050391	0.206246284388699	0.0750217423901634	0.000692228308327379	0.0721483951205314	-0.098367336138234	0.0603314935060391	0.0306782038051388	0.097798241203814	0.0387414992987748	-0.0710934702265972	-0.0079701516234024	-0.0263149074294585	0.0609379658296067	NA	NA	-0.183248568883244	NA	0.0647092398286402	0.120439963659778	0.0263717110775934	0.0713792525557232	-0.107617863159659	0.038417965476789	0.0225087101867288	0.0785562700113784	-0.058410379896448	NA	-0.0870690552424299	-0.0574263713582599	-0.029871662565161	0.067449921939086	-0.00356486994257892	0.102552459580323	-0.0482813368262285	0.0178797420902684	0.040222627962566	-0.10195337514223	-0.060728392121581	-0.0435796882855706	-0.0230629867781571	0.0492815749781694	NA	NA	NA	0.0158298713097475	-0.0402092208903354	0.0954170746121211	-0.0130136805059406	NA	0.122614379084967	NA	0.195452179972304	NA	0.0721448669436286	0.0300007938398031	-0.190617871980101	0.0996942834713733	NA	0.00543550933643813	0.19586427103455	-0.243992837800887	NA	-0.157838286011661	-0.0253891138101664	-0.0226897056618419	-0.0794778298183871	0.0145830135923015	0.0547121448669436	-0.0458966420576328	-0.0791264233988692	0.0399005054113413	0.0523913101002884	0.0928831379605373	0.199188519312358	0.0651689555714323	NA	0.00482195937304296	-0.195406313672568	-0.203821368403412	NA	-0.113846859481534	0.23651028022545	NA	-0.157224383230575	NA	0.0544249512670565	0.0235449378198459	0.00804706587988322	0.0691741419914794	0.0321434556728674	0.0518620835648699	-0.0110950579062034	-0.111945877766311	0.0513621408977446	0.224747691249239	0.0709565769627689	0.126720824182124	NA	0.0346583401691761	-0.00890229596111949	0.00201529464687359	0.0330650154798762	-0.0381642895574784	-0.0728046360244503	NA	0.00782796609421997	-0.00864332777645471	0.0680172587844779	NA	0.0410312861086855	-0.110444285676484	-0.055456237375742	0.0282359997530276	-0.0451246769513023	0.107815088248525	NA	-0.169594171451757	-0.042577333227488	0.109676201564746	-0.0404953560371517	0.247086343309254	0.116557910613638	0.0581221278434901	0.16622193996807	-0.000826299030633396	NA	-0.114795243558453	-0.100826828257169	NA	NA	-0.105875649405061	0.0463161422913745	-0.0911949053125524	0.0295950534959823	0.0455485914237599	0.0434403252979104	0.179750734301818	NA	-0.0428250112460639	0.208394238487118	0.0222881991303044	-0.0619329117161934	NA	NA	-0.0547558942605382	0.0759819424362014	0.023613029557302	NA	0.171276406199007	-0.173314633995749	-0.0631275524154781	-0.0110393127111393	NA	NA	NA	NA	-0.0573868557769487	NA	NA	0.0569059652650984	-0.026995845571697	0.0191181321831477	0.0973755656108597	0.0423374171980983	0.0599775960766673	NA	-0.135991814629586	0.227205419279723	0.0817563264622088	-0.0980607375653815	0.102767325553703	-0.0695139054272181	NA	NA	NA	NA	NA	-0.0651252061778378	-0.179661824243868	0.0291434468524252	0.10575992520265	-0.00815714499925026	-0.0669312799343759	-0.155378793892726	0.0254155751369374	-0.0833136637471003	0.114907076640823	NA	-0.123373995572138	NA	-0.0532320746562233	0.00898767784216701	-0.00226367830083	-0.0428991029610225	-0.113191324212996	0.0617646176779304	0.06942781791079	-0.162770677321761	0.0513631993508155	-0.204028825205296	NA	0.207075053143165	0.194783943266915	0.0830127102572923	0.0909384068517196	0.110048071410301	-0.0506155786651143	0.0243041994125585	-0.132261473190266	0.0254134582307957	-0.0515868857664523	0.00877175341571627	-0.0386554117823468	-0.0326314025385233	-0.176257839168056	0.141424854242192	0.101108729591702	0.0298056856570788	-0.012374374851155	0.0132737071436762	0.0893140342056751	-0.011489155266245	NA	0.0887989203778677	-0.0684554523563811	-0.16074585659725	-0.0951235302938089	NA	-0.0830652800931439	0.081344235399963	-0.102665714058903	-0.0698099194693622	0.0128143385109329	NA	-0.0451846559586498	NA	0.147893413775767	-0.186766161255325	-0.0469826149083115	NA	NA	NA	-0.0894904430508146	NA	-0.168419303398456	0.141327123741984	-0.021468250818096	0.0440281195699152	-0.0614548437458654	NA	0.0363169361311776	NA	-0.0486521482187117	0.0213959231915888	-0.0543169890538312	0.161210517495347	0.060061919504644	-0.0118257433427712	0.0031167914759246	0.0245737521279317	0.0619064503894225	-0.0704591040194755	NA	-0.0410016494227021	0.00997345046880651	NA	0.0578677462887989	-0.104602330360844	-0.075226023832835	0.0147096751431117	0.0669259876690217	0.0744716996110185	-0.0869413352385489	0.0989357254372734	-0.0129607578523987	NA	NA	NA	-0.119815476347984	-0.0405652139398269	-0.133829042188175	0.0668854136346396	0.141559277782188	-0.0260425321725631	0.0106737935840103	NA	0.120653065544706	-0.0437486879592143	-0.000261790726187011	0.104160602612615	-0.164445502897515	NA	-0.163533469168144	-0.0982773676272128	0.0771559365986611	0.141617845518774	0.0850153034673159	0.0730223245393524	0.0774240780432731	0.0822749684669189	-0.157244141021231	0.102545765089198	NA	0.0868603712400991	NA	-0.0467021248445397	NA	NA	-0.0121588032423946	-0.0998851578418142	-0.114430067123566	0.0826856482584037	0.0913445000132307	0.0128919584027943	-0.0904476374445415	-0.0163682711051132	0.0604535471408536	0.165328958393974	NA	NA	0.0591213075423602	-0.0153087595812054	NA	-0.158578497525866	-0.0353738544450619	-0.112917184867649	NA	-0.0473604826546003	-0.0353566287505137	0.0198968008255934	NA	NA	NA	-0.0504144725816552	NA	-0.267912465931042	-0.137366745168603	-0.0204482548754995	0.0234218023691708	0.0222793786880474	NA	0.0548998438781721	0.0776809293217962	-0.0917830524022474	-0.163551110052658	0.0359623543524472	-0.15496740846586	-0.0779825884469847	NA	0.00729591701727925	-0.0846861245622856	0.0465966323551463	0.198800419853051	NA	-0.0985903169184903	0.0270741710989389	-0.0395423954557081	0.234662573981459	-0.0908505552468401	-0.0572566660492357	0.0628721124077161	0.172786465913401	NA	-0.153123583216462	-0.153118657274542	NA	-0.120163894416122	NA	0.0773030615755074	0.063323366233583	0.0850368253464229	0.109071472043608	NA	0.0925970028137211	-0.014281354467113	-0.0741358171698729	0.144630202958376	0.173992749596465	0.0920794192620818	-0.0278066206239581	-0.16221357818881	-7.76198918613779e-06	-0.0884954971642278	NA	NA	-0.12237763841479	NA	NA	NA	0.00973335888909699	-0.0441233803462906	-0.0422675592954231	0.000331295811171972	-0.0907422402159244	0.0968964391874609	0.0614809522549461	0.02148589170261	0.0259017579141418	0.116581196581197	-0.0449069884364002	0.0612145748987854	NA	-0.00794227902587036	-0.113109480485608	NA	0.025748987854251	-0.133246892999215	-0.13736286417401	NA	NA	-0.272590828504141	0.0160549689961455	0.0828211302514708	-0.178281248621806	-0.0206472440528168	-0.030029724890406	-0.0639577324407046	0.0237231086766691	0.114155927778219	0.00270152505446623	0.131628165436215	NA	-0.0875090189022078	0.101297487056001	-0.00285923456202094	0.0968357545447329	NA	0.106547767105043	0.0887975091071066	-0.143283497834581	NA	0.147278805359301	-0.102353823220696	-0.0848660615843278	-0.208944281266263	NA	-0.123056459650887	NA	-0.0890674146401701	NA	0.095181745212705	-0.0858207862542228	-0.00751148928858632	0.0907530171651143	0.00715514275885793	0.117019043334833	-0.0969243117849929	0.0723960731391072	NA	NA	0.0654928422111085	-0.0146638088433754	-0.156984820018876	0.0483840067740997	0.0697926314025385	0.179659707337726	NA	0.0136480467130622	NA	-0.219021107318321	NA	NA	0.0459682640487594	-0.0328201600028225	0.00609668968802096	0.0530055656990642	0.0978903266209768	0.0452566307674667	-0.146429220361109	-0.166274862621612	-0.163100209044481	-0.0182103322660598	NA	-0.0902200700343115	NA	0.0355696682631667	-0.171686027537421	0.10782143896695	-0.0679174053787057	-0.134725199121484	NA	NA	0.112573540437318	-0.134020975011687	0.137985234579662	-0.102784260802837	-0.0857138824940682	-0.0272078890035546	-0.103146957388443	-0.188408174785884	NA	-0.226386882238275	0.0510379014403782	NA	0.00559498293244423	-0.0166776922194879	0.0365635556966826	0.0310070298924788	0.0700336058849991	0.0530341439319768	0.0626597161581682	0.0898086846074462	NA	0.103469785575049	0.0745567286743757	-0.188738059326295	0.185225759219567	NA	0.0840439963659778	0.151056424369118	0.00643786439452074	NA	NA	0.13684528062237	0.11226023832835	NA	0.189993737485998	-0.0576419429670204	0.00435165339190107	-0.0303631376077196	-0.162689176435306	0.0135471408536424	0.100252441057395	0.109811330740123	-0.144007479735034	-0.0881948964921101	-0.178005345188008	-0.0770779638891094	0.0059700281372108	NA	0.134145872474046	0.044016476586136	0.0192574951708079	0.0662690411297222	0.0726864420982068	NA	-0.0521503356178279	0.0696994875323049	0.15026258456599	NA	NA	NA	-0.00623111322801725	NA	-0.0218852813280058	-0.141873285526536	0.103653956409374	0.131965459148122	0.124642727986381	NA	0.159592848385418	0.0161294135287943	-0.0116923782558457	0.121108553182857	NA	0.0996314819225036	0.0415862683354943	-0.0525218526456917	-0.164772917714094	-0.114786412990747	-0.0186351247651557	0.0360498531396364	-0.0533989574237252	-0.0202411508913057	-0.0228325968264049	0.0816917608248878	NA	0.0470955165692008	0.0531660977481411	0.189981741684528	0.0262806841135015	-0.0929660501177529	0.0514845686362714	-0.116284134342757	-0.140346643380699	-0.0889495735316169	0.0214322634136876	-0.0217046386705829	0.00426027361011881	-0.149176258897621	-0.117737732969931	-0.028988912704083	NA	0.240620959134891	-0.232859675584134	-0.025329134802819	-0.0303088036834167	-0.0543095798823353	-0.16944634083953	-0.0325280269552715	0.173090241944731	0.0511356319405855	NA	NA	-0.00880738800243444	0.0123292141867993	0.0434487929224771	0.0551637515105007	0.117937427782629	-0.119202632019969	0.0585942030813514	0.0696949009023312	0.0803916276362097	NA	-0.0347271426818682	0.0250881603203585	NA	-0.115856509045364	-0.0460596438305417	-0.0285972850678733	0.10458433665864	0.0459682640487594	-0.0169140800719748	0.0811258412496803	-0.161971192435589	0.0433634110414296	0.173131168796803	0.0744180713220961	NA	0.117790655623473	0.06149859313946	-0.027196951655156	0.155095847785262	0.0275398904501072	0.105256454358622	0.115698446720119	0.054183976784596	-0.0741809778342286	0.134497984528944	-0.0216488934755189	0.133835745724291	0.0731302867525778	-0.063225988551066	NA	0.0975470350083353	NA	-0.00789641272613409	-0.021063568927346	0.0140943610912651	0.109879071736657	0.00218041332592416	0.00300565390348672	NA	-0.0459389801804663	NA	0.0494343450380602	-0.089671791343618	0.0844903107441807	-0.00740458486588518	0.0896788476974236	0.0568883243805844	-0.0320912386547061	NA	-0.0374784119675761	0.00159085496546797	-0.0754719377629594	NA	0.0836072080654124	-0.148419112134282	-0.0128796097836346	0.00291109876249195	0.0760424439681406	0.0657673343741455	0.0897737556561086	0.139783546347014	0.104074515096187	0.0446235033582516	0.0798433489455161	0.166659433904016	-0.0152731249944872	0.0808922759387156	0.176071198609898	-0.0205255219496706	0.0785223995131116	NA	0.2537083785381	-0.0425970910181436	0.291517380681467	0.12798038333642	NA	0.0615688038598255	-0.0101276317994584	0.00142467783334656	NA	-0.104636906494492	0.00947350780168118	-0.16762544874	0.103606326021187	0.126658728268635	NA	-0.135022624434389	0.0426658904677481	0.00802413273001508	0.0843678830056539	0.0821264322193115	-0.0783865647023542	-0.053043317191924	0.0219858343697353	-0.0806682367053884	-0.000956488758346344	NA	-0.00975082250624046	NA	NA	0.0141867993261182	NA	0.0637209917705274	0.0244432095825285	-0.0182022174591834	0.0529498205040001	0.126618154234253	0.106769336614538	0.155376676986584	-0.0108332671800164	-0.0966050117752904	-0.0754041967664259	NA	0.0371171266527304	0.0970894304640435	0.0829449692607587	-0.107266103922451	0.172461520820654	NA	0.199073500745327	0.0545484374586542	0.10144814020975	0.172256533742602	NA	0.115039383274677	NA	NA	NA	-0.111161916858511	NA	NA	NA	0.0124004833602357	-0.255982288551948	NA	0.111709137096134	NA	-0.0197401497711095	0.0626307851075653	0.0146941511647394	NA	0.0607640267082992	-0.0542577156818643	-0.127286390939642	-0.00174856447302268	0.0694172333800817	NA	-0.0205459853757067	0.0519312358321646	-0.0809554303052755	NA	NA	NA	0.04856147407231	-0.0353248127861131	NA	-0.0586488846550766	-0.0528810210543957	-0.0801284256392616	-0.00655817522690588	NA	0.0864152840623429	0.107564244358379	0.147702892223016	0.09009164439505	0.0930930644862533	0.024747338431549	0.0203978019457896	-0.0158510403711642	NA	0.07329752233777	0.0648923465022536	0.0814172686618507	NA	-0.127531952052076	0.0606341897982765	0.145856597249786	0.139244793733958	0.108807211593589	0.0461503179769434	0.103216109655738	0.0230382895398375	NA	0.09826113801346	0.0315009746588694	-0.0894756247078229	-0.114622705582458	0.1532093179152	0.0341647482204758	0.00078290245472908	-0.024440034223316	0.00731708607869599	0.0355534386494139	-0.0648669436285535	-0.0606842899102961	-0.0273913542024997	0.0378389916470412	-0.078019634304464	0.102584918807829	-0.0649565593218844	0.224430508145678	0.126958623305373	-0.100808128919584	-0.0186626445449975	0.0163185238107839	-0.016767660730509	NA	-0.039828181297856	0.115066903054519	-0.0184241397863689	-0.0857456360861934	0.0523606149612342	NA	0.024288322616496	-0.0821437202861351	-0.00938001111375724	-0.108944810492798	0.067047709772168	-0.0989657149409471	-0.0968692722253094	NA	0.133752127931694	0.00622158715037972	0.117806895628315	NA	0.110773111763824	0.0105174953472167	0.09793231192612	0.00199130304393462	-0.056782831891191	0.227908232118758	-0.0984996427720886	0.123286849602639	0.164172069187549	-0.204684713291524	0.117520044455029	-0.0137496582078625	0.0354708793098886	NA	0.065137384133558	0.083724343538585	NA	-0.0117262487541125	0.0896732026143791	NA	-0.0111483333774355	NA	-0.0968149383010064	0.060338881391513	0.0319105959972833	-0.0149654679685639	0.135334515272596	0.0828966332371905	0.074784648902296	-0.0722051987686663	-0.142708404999427	0.0352891781993949	-0.0433087242994364	0.000158415142935267	NA	0.0981888103869528	0.251696259250439	NA	-0.060814479638009	-0.119918146295855	0.261902216577139	0.0192250359433022	0.0676046384593017	0.00586171310629515	0.0592006915226729	NA	-0.0894752718901326	-0.07854568548067	0.0991138983708643	-0.128917467121801	0.0808305328429167	-0.0107623508242703	0.000448784102034876	-0.0189653621232569	0.119638714685154	0.113863794730668	-0.0297989821209635	-0.215909608107751	-0.0160436802451802	0.064653841743625	-0.00272869201661771	0.195917546505782	-0.113976343573867	-0.00680020816243726	-0.058213154807582	-0.0811632399248498	-0.145023594683037	0.0119337055559966	NA	0.0894357563088213	0.24507069584469	0.115787003960379	-0.0445128910763586	0.0870087234173921	NA	NA	0.124759510641864	-0.0403330598996234	-0.172990041720692	NA	-0.0396658816473058	NA	-0.100384042055869	-0.00956912139574678	NA	0.103081518799143	0.13264675010805	-0.0219106842017059	0.0609259700281372	-0.0535915958826176	0.101989362546638	-0.368971480773332	-0.123371525848306	-0.200464660898097	NA	NA	-0.127335432598591	NA	0.0516189921762677	0.146085575930777	NA	-0.0231734207592127	-0.0573547493671333	-0.0315634233900488	0.0406315436655994	-0.087849487973327	-0.0286540912434259	NA	-0.219717216621241	0.0433369497146587	0.174088716008221	-0.0335515510747709	0.0964892875728789	-0.0570562656011572	0.0259846700713574	-0.0926890882308839	-0.11323401515352	0.0734450001323066	-0.073592125109153	NA	0.0493306166371182	0.0331006500665943	0.0319363516886737	-0.0620324063048521	0.245863477194747	-0.145149197780777	-0.013030615755074	-0.0550377955950711	NA	NA	NA	NA	0.0273910038008172	NA	0.206153846153846	-0.0522837007047533	0.0812373316398084	0.0770765526183483	-0.0937715329046598	-0.0923980136364037	0.207286038121951	0.00579256083900047	-0.146602806664726	-0.123010946168841	0.0853811754121352	-0.0172714843922274	0.0187917758196396	0.108122039639068	NA	0.0189272578127067	0.188291039312711	-0.142309015374031	-0.0766535242077038	-0.0553814400254029	-0.0642495126705653	0.130078237322819	0.100140950667266	NA	0.0909793337037919	0.0997831935293235	-0.111728189251409	0.00560027519779842	-0.167807855485874	-0.0518910146154728	0.00067105924691064	-0.0460003704585748	0.0243726460444727	0.00477291771409418	-0.0605244634965997	0.0998678697749905	-0.120403623437679	0.0869653268414878	NA	0.061909625748635	-0.00857029451456696	NA	0.140577033332451	0.0448078506176826	0.250536194684801	NA	-0.0669954927540067	0.0135312640575798	0.067129916294003	NA	0.0724624028648796	0.163399751263528	0.0826373122348355	0.0113938944898697	NA	-0.0781720515466646	0.036896615596306	-0.129783281733746	0.064273151455814	0.163680946962681	0.0638885801734099	NA	NA	-0.0906445097157172	-0.0760339763435739	-0.0290877016573611	0.0542086740229155	-0.0281954257186455	-0.0885653550669031	0.175197974826458	-0.0443992837800887	0.00143667363481605	-0.126915932364849	0.0242357527806444	0.114318576733437	-0.06463478958835	0.0188475210147037	NA	-0.0575583251744242	0.134149753468639	NA	-0.0369664734989812	0.0127148439222743	0.120318947192012	0.0633219549628218	-0.209612165153961	0.0735677806885237	-0.222111790285165	NA	-0.0719853933476225	0.140276079842643	-0.121516410432819	0.0381339472361144	0.0193732193732194	NA	0.0740744268917644	0.169461512000212	NA	-0.0769731770350965	-0.00981256560203929	NA	0.0775761424677833	NA	-0.00164801143129317	0.170503029821915	-0.00226932338387447	-0.139084614502571	0.092173268767696	0.158905559524755	NA	0.124495250191845	0.00915844160426204	NA	0.0354024326779745	NA	0.0687041888280278	-0.0836470764644139	-0.141065333015797	0.172410362255563	0.0641115609536662	-0.00377232674446297	-0.0615218791070184	0.0368743880818184	0.0631194376086017	-0.0474317518280367	-0.0457117655879266	NA	0.0158443368350489	0.122958023515299	0.0343655014862445	-0.0180420382277967	0.0159724096566202	0.183811313099239	NA	0.012997803709878	0.0115583075335397	NA	-0.119363164069046	-0.142249742002064	-0.102798726328138	-0.00997098074497455	0.102377109188255	-0.162488423169538	0.0988902119552274	-0.0743111675619416	NA	-0.0208497614070369	0.0672371728718478	-0.012939588790982	0.0159710040207128	0.0610251117991056	NA	NA	-0.0128954865796971	0.0104296437423372	-0.0337837051149745	-0.139590907888122	0.0671320332001446	0.0976574669453926	0.153128522664126	0.16240304128849	0.0352591886957212	0.0191163680946963	NA	0.0593830982685472	-0.0238843463611265	0.00778739205983788	0.130959575913136	-0.154153458054387	-0.0639044569694724	-0.15633246010955	-0.11136267012428	0.0712377726619213	NA	-0.0247797976590546	0.168534659927849	0.00638282483483722	0.0950631984687712	-0.107684898520812	NA	-0.120576151288226	0.182274792058074	-0.0961523466786625	0.0107228352429591	-0.0995626824728992	0.0747056243290402	0.0706266924223581	0.0645850422940206	-0.0568502200700343	0.0100231977631358	-0.077054677921551	-0.023814135640761	NA	0.01671826625387	NA	-0.0865969851728366	NA	-0.0660760498531396	-0.00466389704779798	0.147752992335036	0.0272421123195117	0.0116020569271343	-0.0693357324936272	NA	0.0365600275197798	-0.177689573355208	-0.114895433657044	0.00642057632769707	-0.0659416263131433	NA	NA	0.0716226967620156	-0.212998862162949	-0.0432939059564447	NA	0.272567189718892	0.093889374013213	-0.195961648717067	0.130744709939756	0.0333843154895787	0.0634994222610322	-0.000170410944404752	-0.0136833284820901	NA	NA	0.112578832702672	-0.0863877642825011	-0.0704301729688727	0.0267919169467157	-0.203473137343106	0.132062131195258	-0.0155387967152673	0.0594180272198848	0.164079821834108	0.12793311705019	-0.0653838215448123	0.0587674521332107	-0.0179499528106339	0.0663985252220546	0.0629296216912316	0.004557698923024	0.0053956409374366	-0.00736683337302532	0.099938080495356	-0.115787709595759	-0.014500101435086	0.0603314722200171	0.0371044252158803	-0.0733313928360368	0.0794478403147134	0.0970594409603698	-0.154472758064089	-0.0487442336358745	-0.140113078069734	-0.0923609677789244	NA	-0.0993439355049262	0.0640868637153467	-0.0705755338572676	-0.0633951702252894	NA	0.0016271951875667	-0.0167793037142882	0.050530549601757	0.101988656911258	NA	NA	-0.0119728683196175	-0.00308856606070228	-0.124795145228582	-0.0192917184867649	0.0599507819322061	-0.0726105862947968	-0.0990570947227294	-0.0126714473463699	-0.0745588455805174	-0.0297520573681564	0.0852795639173348	NA	0.0492678150882485	0.102476956594604	-0.160369047304032	-0.153112645868064	-0.126768807388002	-0.0161918622599737	-0.114838630008909	-0.139726742698879	-0.155602127490672	NA	0.113548728533249	0.0427512723487956	-0.179767669550951	-0.105034532031436	-0.0576336568348425	NA	0.0340680761733393	0.101525054466231	0.0719753443919935	0.201344235399963	0.0407617333933123	NA	0.0819355578488705	-0.0285284856182689	-0.0185825549293042	-0.00768683901810837	NA	0.204816314289998	NA	0.0742656540798956	0.0993439355049262	-0.0491580887865718	NA	0.160182406745874	0.11878595432775	-0.0466650789870604	-0.0178204687183015	0.0489428699955016	-0.0745486138674993	-0.00606705300203752	NA	0.0419136831520732	0.0443209582528468	0.161153361029522	0.177421079092906	0.159941079445723	0.128324733402133	0.0397149233062546	-0.0874793822162243	-0.039841937674755	-0.125473613646988	0.01287625915132	NA	0.0317239554391257	0.0271055742642054	0.00500718866043944	0.169668454541069	0.154747603044817	-0.0976059555626119	NA	-0.043986134264772	0.0264832014677216	-0.0116387499669233	NA	NA	0.0876561438790541	-0.0104860945727819	-0.0224088627803798	NA	0.114353152867085	0.132235717498875	0.173396840517584	0.109227417462712	-0.0395568609810096	NA	0.0740529050126573	0.0624039233327159	NA	0.139321002355058	0.102950437934958	-0.193295405431628	-0.00855477053619469	-0.112967990615049	0.0955663164951091	0.16273116174045	NA	0.0744858123186297	0.0952664214583719	NA	0.101263616557734	0.237071260352994	0.109893890079649	0.103345593748071	-0.140816596544151	0.107757578965009	0.0972965344482372	NA	-0.141192347384298	0.103732987571997	-0.0265322431266704	NA	0.00560980127543595	NA	-0.0384959381863407	0.0303260917502404	-0.012045548763815	0.036842281672003	0.0748569765288032	NA	0.153943178710981	-0.0717172519030104	-0.11016167870657	NA	0.0847940867755109	NA	NA	0.0975392730191492	0.177077787480264	NA	0.0740571388249407	0.0771114815696859	0.0591251885369532	0.101553632699144	0.0788032423945737	NA	NA	-0.0560034576133647	NA	NA	NA	0.0307223060164237	-0.0357446658375451	NA	-0.109407707302444	0.186023832834978	NA	0.0652786876309783	NA	0.117297416492463	NA	-0.0669774990518025	0.00998721035872739	0.0215920898273839	0.144535836974927	NA	0.16165612623817	-0.0840669295158459	0.16066964797615	NA	-0.0445672250006615	-0.0311576830462279	0.000894040027166962	0.0259416263131433	NA	-0.261496476233318	-0.157357748317501	NA	-0.145703121554515	0.00184276679632717	0.0418646414931245	0.0977985940215042	NA	-0.0262101205754457	0.0465578224092156	-0.102920448431284	0.0476998932726487	-0.0163876760780786	NA	-0.155173820501692	-0.100632072892135	0.158820530461397	0.112658569500675	0.0266049235708678	-0.0408756935072725	-0.0670328914291763	-0.0656741905039119	0.0558566854542087	0.038615190565655	0.151986451800693	0.262900690640629	0.106580579150239	0.0318537923491484	NA	0.175881735510218	0.0268250818096019	0.0895627785771553	-0.0360837236379032	-0.0720728921348116	0.0575801998712215	0.158084199941785	-0.0307445335309112	0.0872810986742875	-0.0100895274889083	0.0850551718663174	0.027331022377462	0.0182032759122542	NA	0.127807855485874	0.245222054633819	0.106612685560054	0.0680080795251074	-0.09826113801346	0.0507066056292062	-0.0605445741049456	0.198340698402618	0.103017120478421	-0.0386931632752066	0.0496830815097069	-0.179792013971581	-0.165727995201679	-0.0243888756582255	-0.16111278699514	NA	-0.0110315507219532	0.0410510438993411	NA	0.132158803242395	NA	0.0548186958094079	0.00773693913012798	-0.0557864747338432	0.0676669048186076	-0.0431107935751899	0.15592848385418	0.125517010222893	0.219117779365457	-0.0853014386141321	0.0894459880218394	-0.0426002701348886	-0.101537403085391	0.138704982667831	-0.114284706235171	-0.0436167341430499	-0.0466001605320491	-0.155204149136038	-0.023102149541778	NA	-0.0119700457780953	-0.0106314554611768	-0.068988912704083	0.222511179910561	-0.105754632937295	-0.101178234676687	NA	-0.138454482107733	NA	-0.152609880659416	-0.105517186631738	-0.127661436144408	-0.00586912227779101	0.0595605655667575	0.13444419168975	-0.0352669506849073	0.0123156317920168	-0.0525751281169238	0.0061227981971016	-0.027343723814312	-0.147014897726972	NA	-0.0276683160893687	NA	0.0456207386238346	0.224162366701066	0.0652779762377286	-0.0350619636068552	-0.0687054842912462	-0.0917527100808835	-0.0600742681238037	-0.00478561915094423	0.0682416448360721	-0.00123133373907368	0.0452756869162577	0.0421285491254531	-0.107727942279026	0.130083882405864	-0.0662566925105625	NA	-0.0266652553959056	0.0287818087198892	0.0342727134567062	0.0137126123503832	NA	NA	NA	-0.032730897127182	0.145793442883226	NA	NA	0.0328684960263908	-0.0589413705203179	-0.00459897859278664	0.0940135658401912	NA	NA	NA	0.0966339428258933	NA	0.0335589602462667	0.122485247810325	0.0825678071498505	0.0850715853926058	0.198906617977825	0.0459844977185485	0.00474116412196908	0.0467497552327274	NA	0.102261384985843	NA	-0.0279357518986002	0.0168099988533425	-0.0844176302999832	0.076108773693913	-0.0792347384297849	0.14522893457878	0.130038368923818	0.131905844593144	0.18118282130666	NA	0.245503250332972	NA	-0.165010716837342	-0.0232909070060773	0.150916708563767	-0.155746077108306	NA	0.205247104689829	NA	0.053740132130225	-0.0941963254037557	0.0773207024600213	0.0968572764238399	-0.168622864350419	0.195868504846833	0.0451176205974968	-0.0498661938909617	-0.138142591269526	-0.00849831970575005	0.203359177229146	0.0566776922194879	-0.116599543101091	0.0210321681529112	-0.128614396725852	NA	NA	0.0889936757429017	0.11116050558775	-0.0223665246575463	-0.0190757940603142	NA	0.0497765781976308	0.0642791493565487	-0.172827039947783	0.106562585448034	NA	NA	NA	0.0253958173462817	0.0996819348522135	-0.00353699734504688	0.0165976026037946	NA	-0.0873093240895099	0.0829449692607587	-0.0421518350930116	0.139585615622767	0.055830576945128	0.0951076534977464	-0.100407680841117	0.0151482275321285	-0.00926957917669992	0.0454192797226853	NA	0.113819339701693	NA	-0.138176461767793	-0.12089756820407	-0.132035317050797	-0.000147477794536618	NA	0.107772044490311	-0.0557381387102749	0.0973628641740097	0.0607361755395681	0.1163197586727	0.168921700934085	-0.0714836865920457	-0.0365924867472855	0.052108703130375	0.000574740017464476	0.0315740079207572	0.36165718469124	0.123020472246478	0.0651354378908559	NA	0.0419623719933317	-0.128946398172404	0.0106176955712559	0.108704894463408	-0.0481670238945781	-0.0118680814656047	-0.0318054563255802	0.00340998297654644	0.11003536997345	0.0446515484286382	NA	0.0958471593765711	0.101531758002346	-0.0178024750160973	0.0534741075917547	0.0975068137916435	-0.0426242579802951	NA	0.032795462764503	0.143501186349484	NA	0.0422033464757923	NA	NA	0.00201847000608611	0.0860857523396223	NA	-0.0292926887354132	0.0811000855582899	0.045117973415187	-0.0566258280190169	-0.0344413572896545	-0.228612456228555	NA	0.0448071449822398	0.140880809363782	0.0157173224665485	0.0353357501345117	-0.0449849611459519	0.139212687324142	NA	-0.023528353311635	-0.0198809240295308	0.14864420982068	0.0750866608451748	0.0159470067829201	-0.123260388275868	NA	0.0962924153017032	0.0473544847538656	0.0505076164518889	-0.0438746438746439	0.0015231139689344	0.194110767113863	0.0830359962248507	-0.0978243497128946	0.133711201079622	0.0802836654229843	0.155775008158909	-0.0661649599110899	-0.023400633307754	0.0642823247157613	-0.100786607040477	-0.0167489613929242	-0.00848173727430693	NA	-0.0938791423001949	0.0908533777883623	-0.0339424730756	NA	-0.00600319300009703	-0.0181193053019678	-0.0309477565205119	0.0788133046504289	-0.0674866149788751	-0.017378388152382	NA	NA	0.0473996454182213	NA	0.00195919663411923	NA	0.0213130110343733	0.180716396320111	0.118167112099001	NA	0.00705600098788953	0.132217018161291	0.0743263387226236	0.0776639940726628	NA	-0.0254628527074348	-0.016614905325706	0.0523274547138611	0.0387442560865081	0.0699828001375989	0.0501343353355737	NA	0.192082065394759	-0.105789914706323	-0.0336143526236405	-0.0028532366612862	0.106356539916911	0.0518606722941088	0.0824072751007736	NA	NA	0.0760646714826281	0.158003404690711	NA	NA	-0.0385852010619813	0.0647205357043637	-0.0710924117735263	-0.0297294770359786	NA	NA	-0.0578148236352571	-0.0049002849002849	-0.168866661374401	-0.00360685524772212	-0.0336383442265795	0.0786300089086467	-0.0163961437026452	-0.0631416651230893	0.134586188951514	-0.083644606740582	0.00241080349031988	-0.0453169625925044	NA	0.0362082682825717	0.126061407918993	0.087061646070934	-0.0289141153537438	0.0585486844310374	NA	0.233924832191086	NA	0.154257186455329	0.168442927328376	NA	NA	0.167010840323534	0.253349915764776	0.115151932117876	0.0620743916099953	NA	-0.0101061099203514	NA	NA	-0.158160055745195	0.188410997327406	0.0636363155248604	-0.0201190759704692	0.124762686001076	NA	0.0490508322087269	-0.0682931562188528	NA	0.0607086343309254	0.141399451368492	0.0195411605937922	NA	0.186195655050144	0.0841350233300698	0.150516613302991	0.0296299824473199	0.174404840658711	-0.0378224092155981	0.194839335644289	0.0455586427103455	0.036407257459889	0.174186093690738	1	0.0265625854480344	-0.130419412029319	-0.023299374630644	-0.138788247642737	0.14802395632117	-0.0598018928669083	0.0411667681017526	-0.0929095992873083	0.0491580887865718	-0.0208462332301342	-0.120791017261606	0.078528044596156	0.102085328958394	0.0660273610118811	-0.0284646256163284	-0.0470203664011714	-0.042759387155672	0.0877933899605726	-0.0777807767281452	0.0592776057791538	NA	0.111330563714465	-0.165504308786043	NA	0.281763735633705	-0.127639914265301	0.0606631208488794	0.0707163081156889	0.332320746562233	-0.0026634207439161	-0.0114662221163769	0.097153290465984	0.039406913462641	0.0881292724017182	-0.145222583860355	0.0516486334178892	0.0614541381104849	-0.0535100949961631	0.056441304367001	NA	0.0668861192700202	-0.0917064909634569	NA	0.0565270390657388	NA	0.0214174450706958	NA	0.0425381704638671	0.0102038404205587	0.018321822656188	NA	-0.0608649325677189	-0.0601903451439055	NA	NA	NA	-0.00438340698402618	0.0223548816737671	7.90311626224939e-05	NA	-0.0220352288463744	0.125541354643522	0.192084182300901	0.191093470226597	0.096271951875667	NA	NA	NA	NA	0.0857036507810502	-0.0936420488123275	-0.0137902322422446	0.0267887415875032	-0.0321487479382216	NA	NA	NA	-0.0718350930115636	0.113459818475298	0.00851066832490981	-0.0123083979430729	NA	0.125218526456917	-0.0870246002134547	NA	0.149805685657079	NA	0.129879600963192	0.114216612420947	0.00799167350250942	-0.201792313866617	NA	-0.0847630388187664	-0.0185289266403817	0.0926922635900964	-0.188265636439011	NA	-0.0596911081121607	-0.081257089430464	0.0436110890600055	-0.00654088716008221	NA	NA	-0.0406590634454412	0.114672100059097	0.157791714076544	0.0564458909969746	-0.121369285455973	-0.15672514619883	0.0417496229260935	-0.0145890114930363	-0.0401806426574228	0.0410492798108897	NA	0.0577714270593528	0.0565799617192806	0.077374683566634	0.0387002196290122	NA	-0.0358642710345497	0.00767202067511665	0.138406851719545	0.167847723884876	0.293590890247237	0.110909652209962	0.0380266906582696	0.0851733657925608	0.0969024370881956	0.100262672770413	NA	0.0192232718548508	-0.0384782973018267	0.0931011792931298	0.0620115900611257	0.024032882608734	0.0643278381978072	NA	-0.00459650886895469	NA	-0.0754987519074206	-0.0032226367830083	-0.0284600414966564	-0.0586908699602198	0.0748533379670389	-0.0950303864235753	0.00453899958543921	NA	0.104087216533037	-0.113154631173207	0.0607957803004243	0.0266483201467722	-0.0129819269138155	0.0128496202799608	0.047384121439849	0.0522597091018144	0.0296236317288949	NA	-0.0663854709675143	0.0652606881709049	NA	-0.111843913453821	NA	NA	0.0904123556755136	-0.00017111657978531	NA	NA	NA	NA	NA	NA	NA	NA	NA	-0.0266366771629929	0.0295421308424404	0.0337600663297258	-0.0175925484903813	-0.109215421661242	0.0596106656787771	0.128459168272796	0.045367062704524	0.0021193758655059	-0.0712882255916312	0.048163142899985	0.0939179522461256	-0.113135931835622	-0.0821341942084976	-0.14942817072848	-0.108487558766197	NA	-0.131464458027926	0.0736940894216436	0.103488484912634	0.153762183235867	0.124393285879354	0.15088177961243	0.228053613122492	NA	0.178750143332187	0.0814059784957618	-0.03845712824041	-0.0584502482954495	0.0816868213772239	NA	0.0744911045839838	-0.0777786598220035	-0.0750326797385621	0.00477080080795251	0.23057835639879	0.0862985014068605	-0.0250288869483916	NA	0.134918543215757	0.0226985261040989	0.121207342136135	0.0722881109258818	-0.0701380399213217	0.0352987042770325	0.0420085911107583	0.0205110564243691	0.0355382674887319	-0.0039296834343274	0.193080539458248	-0.146826493080363	-0.112638106074639	0.0749557654820813	NA	0.0184170834325633	0.0230231183791555	0.00635812815733274	-0.0801749975743784	0.035399257318762	-0.126722588270576	0.0792580243973433	0.0325925925925926	-0.0473124994487224	-0.0302311837915553	0.0363194058550096	NA	0.0855695800587441	0.0828154851684264	-0.175224083335538	0.0249738473887081	0.150621752974694	0.112064777327935	0.0911211664152841	-0.0155945419103314	0.0498326762103852	NA	NA	0.0573656867155319	-0.115866387940691	NA	NA	-0.135171866317377	-0.152727368950279	0.0255348275162517	-0.0308913056900673	-0.0988746879768552	0.107071348557417	0.117793478164995	-0.0658193807890224	-0.0599144417101073	0.120002469723832	0.0148186958094079	0.0234020445785152	-0.0308143914335865	-0.0284963792084535	NA	-0.00797226852954407	-0.146851190318683	NA	-0.00852195849099874	0.0637456890088469	NA	-0.00416430719836293	NA	0.15891261587856	NA	0.0965129263581276	-0.0762315542501301	0.0893856561968017	NA	-0.0157402556164166	-0.0843202526174662	NA	NA	-0.0121520997062793	-0.0244721406331313	0.106666666666667	-0.0498111543312782	-0.0317528864897286	NA	-0.043188060649361	0.0651777760136893	NA	-0.0640170058126714	0.0144341245270038	-0.0526389881188643	0.00674022915508984	0.0509768684763454	-0.0707600575092835	-0.00306457445776331	0.147921286373299	-0.0292489393418186	-0.0183828601166062	NA	NA	-0.0525289089994972	-0.0579947606572994	-0.0875975761424678	0.0458848267122533	NA	-0.099293129757526	0.148142855882794	0.138150353258712	NA	-0.13437837933194	-0.088854849819168	NA	0.0306044649078705	0.0295788238822295	NA	0.0484446914168276	-0.0757771250650508	NA	0.03304455205384	0.0427537420726275	-0.169807978972066	0.163396575904316	0.116608716361038	-0.0603956850396479	0.0896894322281319	-0.073948823794025	-0.142025702768737	NA	NA	NA	0.0770045778095314	-0.0380154004921807	0.0580399213216551	-0.0416755312111349	NA	-0.0311590943169891	-0.0236797121007647	0.107828142503065	-0.0880347172607235	-0.0238480061390278	0.0373672743951382	0.239170172792464	-0.0957215562788318	-0.171560071621991	-0.0329736356980939	NA	0.0572990041720692	0.0312603529940991	0.102384871177441	NA	0.0711636809469627	-0.0649794924717525	NA	0.0112351463490536	NA	-0.0454972524322369	NA	-0.17460665237755	-0.0701909625748635	NA	0.19270267171196	-0.0308883094641856	0.197511929648153	0.2457163522179	0.158005874414543	0.0408686371534669	0.0445114798055974	0.141385691478571	-0.0925694830338793	NA	0.139018637594489	0.16595662106498	-0.00994910604817726	0.0354479461600205	NA	NA	NA	NA	0.0130542545403227	0.0554382436735378	-0.102225044763744	0.162568512785231	0.137948024480964	0.140743210464573	0.0150250941582211	-0.0847704479902622	-0.143714641052102	NA	NA	0.0562035052437529	-0.0676012807282157	0.0190655623472961	0.130643098444956	-0.0160627309853316	0.025788150617872	0.0734411191377136	-0.132396249547952	-0.165927337196687	-0.0208931579829413	-0.0802998950367371	0.0382288551947995	NA	0.0619364398930962	0.0565863124377056	0.220924911575066	0.192802183306624	NA	-0.0254060490592998	-0.0818766372945939	0.087375300997592	NA	-0.112570012260415	0.0464339833999277	-0.0216051440819243	0.129296746138851	0.100854348037011	-0.226971853968758	-0.156786536476939	NA	0.0390184611856439	0.0355890732361321	-0.199003995660342	0.0272301165180422	-0.00578338757905321	NA	0.011898776604659	-0.0222469214228187	-0.121058100253147	NA	-0.0220489887362952	NA	0.147115803586392	-0.07484039409736	-0.119965423866353	0.168840905683011	-0.135806938159879	-0.178198689282281	0.182844945445565	0.00966297090136099	0.0446794210261703	-0.0484284618030748	0.160842528644386	-0.0458468947633034	0.200568036481349	0.0472881550280931	0.137940779550687	0.0312991629400298	NA	0.0231614229137449	0.0553715611300751	-0.00105704180007586	0.0312077831582476	-0.014229490266642	-0.114837571555838	0.0267308794862974	0.131694495161987	-0.0124939800481596	0.184683831247299	0.0370162207933106	NA	0.0250634630820389	0.14538135182098	NA	-0.0316191685851129	NA	0.201265909872721	0.0510213190089351	-0.087436346170283	NA	-0.0204517830524022	NA	0.248812680267789	0.00926569818210685	0.00975293941238214	-0.0179125541354644	0.162599045857396	NA	0.141571979219038	NA	0.0299556331754474	-0.0556659924025998	NA	0.0152978222328068	0.118580967249698	0.0363091741419915	0.0645938627362776	0.0838982826598926	0.0458895897514921	0.212908188016547	0.380235505808261	0.180671075182899	0.016536212325686	NA	-0.00209115045028358	0.0104624557875332	0.105464263978196	0.117475942243744	-0.00127649440342939	-0.00345196828168964	-0.0202923094563961	0.0422954318929551	NA	0.168310459131404	0.112104292909246	0.0110481341278906	-0.0796274245190654	-0.00255193035378794	-0.0377924197119244	-0.117531687438808	0.025563052931474	-0.0999733622643839	0.10369911707373	-0.0284420452841505	-0.00501636192038669	NA	0.0383650428232472	-0.0483342594797703	0.0819810713309165	-0.086985790267524	0.277479823238337	0.0761528759051979	NA	0.14241328556299	-0.0370959575913136	0.0348319295451237	-0.0271143923156307	-0.196797121007647	0.0217910790047013	-0.193007506196361	0.163508066294444	0.207849840791017	0.0892611115521332	-0.169309447575701	NA	-0.0700367812442116	-0.00803648134917485	-0.0758134652871495	-0.0998869219302656	-0.0965563229340319	0.0235823344182477	-0.127481851940056	-0.317150644333307	0.0136833284820901	-0.0567316733261006	0.0324458204334365	0.0226346661021584	-0.0659306889647447	-0.0263777089783282	0.033169802333889	-0.101631958226385	NA	-0.153823220696286	-0.126901114021857	NA	-0.0793490513614353	NA	0.0856782479073501	0.111007029892479	0.0216305469556244	0.0503816605364593	0.0959311299868575	0.0705582457904439	-0.00481172766002487	0.0223562929445282	-0.0336570435641643	0.0204676598484648	0.0717274836160285	-0.0117876390322211	-0.0426503664893758	-0.0593763947324319	-0.0253167861836592	NA	-0.0747648911116403	-0.13240577562559	0.07733163980842	0.0113670803454085	-0.0495775890203135	-0.0347666552000917	-0.0547319026575993	-0.0144535294999691	-0.0498203275912254	-0.0238974006156669	NA	0.13732475986346	-0.102109320561333	-0.102935972409657	-0.107549769345435	-0.030361376197276	0.00509609871838974	NA	-0.0418096019334409	-0.0795318109249998	NA	NA	0.118605311670327	0.134666984202588	-0.0220140597849576	0.00519347640090674	0.148773341095323	0.147229410882662	0.00922829950693728	-0.106954213084244	NA	0.124006255811019	0.0489873250244767	0.13915748362992	NA	-0.116600248736472	0.185435332927593	0.0906268688312032	-0.0839141594559551	-0.210349554126644	NA	-0.0672378785072283	0.0411074947297857	-0.0642586859305126	NA	-0.0665160135129175	0.0194437829112752	-0.0756899790955518	0.168464802025174	0.044682949203073	0.0188132976987466	-0.00405458089668616	-0.0257874449824914	0.0769329558184047	-0.0646446684836778	0.166535947712418	-0.0656851278523105	NA	0.0390611521261676	0.019575031092059	NA	0.227753697970416	0.0330731302867526	-0.04065765217468	0.0462222927857603	0.0626611274289293	NA	-0.00569200779727095	0.103961613435298	-0.0480297778130595	0.00431743007594401	0.158172404364355	NA	0.122266500842352	0.0883610736242315	0.0190634454411544	-0.118322704700414	-0.0501604438446544	-0.00777151526377533	-0.182374639464423	-0.0759376571141277	NA	-0.0426641263792967	-0.270984449560301	-0.0485847600398684	-0.0404392580243973	0.0213020736859746	0.144164130789518	-0.0807899588085347	0.0911077593430535	0.0796030800984361	-0.0949647623331834	NA	0.122404099741561	-0.039692695791767	0.0368722711756767	0.0684360473834158	0.0212692616407787	0.0176659345699593	-0.0263164974302963	0.0268540128602048	0.0790112353921338	0.198101840826299	0.0816818819295599	-0.0617554444179831	NA	0.0135753662688647	-5.22170181612906e-05	-0.191036859837604	NA	0.0411131398128302	-0.0793402309191783	0.132960052217018	0.0341471073359618	0.0841868875305408	-0.0359616487170667	0.0302932797050444	0.0971091882546991	NA	0.110935407901352	-0.0992966579344288	-0.0129604050347084	0.0465832252829157	-0.0324955677277659	0.0282977428488264	0.119680699990298	0.0606377233236949	0.10846674252247	-0.0107739938080495	0.0748867962289786	NA	0.0419718980709693	-0.0830243532410715	0.0508420876222734	0.044925687773985	-0.163325306730879	0.0477461123900752	NA	0.058289010610992	-0.0698519047745054	-0.0140936554558846	-0.0239732564190769	0.0526149965159253	0.11275347745936	0.158784190239299	NA	NA	-0.103494835631059	0.1061900099671	NA	0.0774180801425383	0.214719201220749	0.130269464510951	0.0379935257953834	0.0810993799229093	0.263877290007321	0.0924731638044332	0.0549940462014765	0.0761235920369047	0.0093168567471973	NA	-0.116925193829219	NA	NA	-0.0751060658181401	NA	NA	NA	-0.0143152249653798	-0.118146648672964	0.11811595353391	0.0162691293341448	0.0206602983073571	NA	0.17270919883923	0.0431234950120399	NA	0.101971377838761	-0.0366111860848703	0.066186481790197	-0.00264013477635769	0.0104906812027555	-0.103190353964348	-0.100520229684316	0.0554791705256102	0.0649703192118053	0.0120487241230275	0.0149044305081457	-0.0320478420788018	-0.0647311088177961	-0.0442839123953675	-0.0645596394203205	0.0438030218835172	-0.0551351732775881	0.043353888787797	0.063712876963651	-0.0432173445176541	0.0369170790223422	0.0790015329047954	NA	NA	0.0491201652174828	NA	NA	0.0364435976819878	-0.0149633510624223	NA	0.00901061099203514	-0.0110601289548658
b3551	0.0967408465860478	NA	NA	-0.0499928554417719	-0.0585846718354458	0.0382620200576857	-0.0378795656814233	NA	0.101953384134969	-0.0662538699690403	0.0510008555828989	NA	-0.127870304217053	NA	0.012419888333201	0.0101332768825029	NA	NA	-0.0201818775193388	-0.151756767484322	-0.085639798332919	0.0208621100261967	-0.0707381828124862	0.0976211267232939	-0.0914584601271908	0.0551175323930742	0.0648433048433048	0.0383975020507528	NA	0.00982456140350877	0.175909608107751	0.0619597258606547	0.0784493662512238	-0.0513794289645683	-0.0637696806117859	-0.318181930441992	-0.0528026955271537	-0.301760736683337	NA	0.0318294479285191	-0.0243839362105616	-0.0605156430543427	0.00201811718839583	NA	-0.0304654547379006	0.116900496590899	0.0454362149718187	-0.230144037822056	0.0254826104980904	0.0948317500639482	-0.0544478844169247	0.0229811330740123	0.0336764485371297	0.0341869757349634	-0.099301950199783	0.0201116667989733	0.0403143605620386	-0.191339384156722	NA	NA	-0.0646757164404223	NA	-0.0477362334947474	-0.064738517989292	-0.0264754394785355	-0.077456890088469	-0.00177961242976723	0.04016441304367	-0.149055948065236	-0.227494024150371	-0.0658167520721031	NA	NA	NA	0.063284203469962	0.0530909522629687	-0.0680031400774435	-0.0894738606193714	-0.0988951514028913	-0.00044384465437097	0.0192327979324883	-0.0735801293076835	-0.189602462667478	0.0408432342797668	0.00554735254425657	NA	-0.015748370423293	-0.0621029698429079	NA	0.0159074912016089	0.113036124310425	0.112231660095437	-0.116043502421211	0.0816889382833655	-0.144464731461635	0.052547083745432	0.0956329990385718	NA	0.00414666631384898	0.0369149653722639	-0.042677180633837	-0.237454420364637	NA	-0.0376893969463629	0.0658100253146693	0.145402168064707	0.184313019854816	-0.125339201162464	-0.00975646758928493	-0.0283570162207933	-0.0570386247166433	-0.0785506249283339	0.00321910860610551	NA	0.0461746623975726	-0.0469053478341404	NA	0.0248856429661383	0.0402289786809911	0.0988020075326577	-0.0830359962248507	-0.0210797985410989	-0.200667178252318	-0.144091803163011	-0.139345346775687	-0.0949395442424165	-0.0530221481305073	-0.257840249251608	-0.0778326409286162	0.169481622608558	-0.135013803992132	NA	NA	-0.109308918349166	0.0546710464282544	0.00967108570823741	0.0508311502738747	-0.185646334281208	NA	NA	0.0439596884477596	NA	0.137421784728286	0.00979845289442813	NA	NA	-0.0226692422358057	NA	-0.0624769565946037	0.0240748679138772	0.136652289345788	NA	-0.0345309729829854	0.00980339234209203	-0.183495541266439	0.0163255801645895	-0.172169034955413	-0.137917846400819	0.0706891411535374	-0.0293805403402927	NA	-0.0234962469018197	-0.0406343662071216	-0.127427870833444	-0.0899568680373634	0.0906773217609131	-0.158131477512282	-0.0431037372213843	0.0760868989971157	NA	-0.0551164739400034	-0.0293921833240719	-0.0712751713370908	-0.131051661330299	0.120702460021345	NA	-0.0561915094422834	-0.0539980418618189	-0.170991682322952	-0.0327778218799891	0.0245465851657802	-0.177257018866926	0.0665498840111843	NA	-0.19410653330158	NA	NA	-0.120516877916259	-0.0155440889806215	-0.00599825355243312	-0.0576302999832412	0.0888465507660554	-0.0537948188722183	0.0793741014174451	-0.0658213154807582	0.0219135067432281	-0.142167535480229	-0.0655873973521032	NA	-0.208294743898459	NA	0.217883975902552	0.118769724713997	-0.167225706296914	-0.0779215509865665	0.0138262196466531	-0.0430670441815953	-0.0851080945198592	0.147382886577933	0.102044754924012	NA	-0.0162613673449587	0.247951474156235	0.10153599181463	0.194162631314334	NA	-0.09114127702363	-0.0567824790735007	-0.0174044966614626	-0.0257105307260106	0.0853451880077267	0.043951910948815	-0.0770014024503188	0.0853441295546559	0.178256551383486	-0.0411071419120955	-0.0334093655455885	NA	0.058854224550819	0.128102105439567	0.11313275647641	NA	-0.0768309915059141	0.0752164977551974	NA	0.141885281328006	0.140467659848465	0.115508983620439	0.104051581946319	0.109196369505967	0.0521856173868558	-0.121541460488829	0.19970857258783	0.191115344923394	-0.0196824658148295	NA	-0.0129110105580694	0.00398754553553315	0.076376915138525	-0.0409956515219673	0.0637262840358816	0.136399319061858	-0.0661854233371261	-0.0872525204413749	0.140227038183695	0.147311970222187	-0.05824843657661	0.127067291153978	-0.0454873735369091	0.144677127711183	-0.070495091423884	-0.0534310685463974	-0.0604990606228996	0.0859957838286012	0.0829421467192365	NA	0.0830176497049562	0.0575689097051326	0.00976493521385162	0.0362594268476621	-0.136508339728154	0.0876194508392651	0.0478385506249283	0.088674022915509	0.15374030853907	0.0719917440660475	-0.152250359433022	-0.00574598890388364	-0.0935111534492339	-0.0632016441304367	-0.0116913198027749	0.147261870110167	-0.0867208241821245	NA	-0.0241105025005954	0.0184631277696743	-0.103789438402442	-0.131049897241848	-0.0274432184029707	0.00183006535947712	NA	0.100858934666984	0.190326797385621	-0.0525800675645877	0.0398959187813677	-0.211640866873065	0.132307339490002	0.1659559154296	-0.02173886198654	NA	-0.051619344993958	0.114945180951373	-0.0309205895583605	-0.237809354961058	0.0603688708951867	NA	-0.0305141543450944	-0.0976468824146843	-0.0185582105086749	NA	-0.0561297663464846	-0.0692270646450213	NA	0.0410852672152982	-0.158529455866917	0.0763024706058762	NA	-0.0573896783184709	0.00782761327652969	NA	NA	NA	NA	0.0216122004357298	0.0958746791564129	-0.0514574016741199	NA	0.104256921842061	0.00252793875084897	-0.0192582008061884	NA	-0.0113377964771154	-0.0950349730535489	NA	0.19851992978928	-0.194103005124677	0.0379712982808958	NA	0.181316539211276	NA	0.231398657528688	NA	0.0591435350568478	NA	NA	NA	0.0690718248612985	-0.0483751863318427	-0.184460144831662	0.0428408880421264	0.028343961966253	-0.0397717269543895	NA	0.0241210870313038	0.0686667901528583	0.1073659513288	0.00265424748396885	-0.0812288640152417	NA	0.0719042452788583	0.0618909264110502	NA	NA	NA	NA	NA	-0.105821668298448	-0.209095992873083	NA	0.0636419606079049	-0.052805518068676	0.190943875525919	NA	NA	NA	-0.152141691584416	-0.177849399768904	0.0497592901308072	NA	-0.0276108068058532	0.0287338255140113	-0.164001658243144	0.0131971457048856	NA	0.0253841743625025	NA	NA	0.124020192111014	NA	0.154847803268856	0.157790655623473	NA	NA	NA	-0.0371266527303679	0.00866802501477424	-0.070248471858379	0.098570822480543	-0.0146659257495171	0.0427361011881136	0.117089606872889	0.156552971165974	NA	0.138574087304737	0.0701285138436841	0.1823210111755	0.0548949044305082	0.0909218244202764	0.00653277235320579	-0.0969483033879319	0.0579915852980868	0.196020216453653	-0.119574854683214	0.040699284662133	0.0365554408898062	-0.108303740749561	-0.0907383592213314	NA	NA	0.0516906141673944	NA	NA	0.0341474601536521	-0.0319458777663112	0.0156576962768913	-0.0135481993067132	0.0342832949644095	-0.0320739505878825	-0.0258467183544583	-0.0861210341086502	0.0303497305354891	0.0311636809469627	0.194820636306704	-0.0362961198874512	-0.0456006280154887	0.112961992714315	0.0873643636491934	0.115556614008626	-0.0288271483357722	0.022195408077761	-0.027307030774523	NA	NA	0.110169087878066	NA	0.0149248939341819	-0.155906256339693	0.13991726425163	0.150682627317142	0.00811410124103623	-0.18589648204568	-0.0992426768278161	-0.177521632134635	NA	-0.233572367318497	0.15822956083018	-0.0145427923756097	-0.0278468418406499	NA	-0.22089139389449	0.0476053381316539	0.0529956868037363	0.0773087066585519	-0.226810969101991	0.0656921842061161	-0.0447778571617581	-0.0551355260952784	-0.0633928713185679	0.224184241397864	0.00223474725022713	-0.0547805914988578	0.185295617122243	0.104266095102008	-0.0731906185776155	0.109148386300089	-0.134018505287855	0.088163142899985	NA	0.0915572490804689	0.0439254496220441	NA	0.0519420013532326	0.101781200109373	0.0525670133100474	0.0458094960881339	0.0934698737794713	0.106924929215951	0.17896994875323	-0.0642798549919293	0.0467709242941441	0.151141806250165	0.275840279431611	-0.0543614440828063	-0.00407010487505844	-0.0802670829915412	-0.0685669427465093	NA	0.0457611600645656	NA	0.106163901458019	-0.208101752621876	-0.144705013072338	-0.238761609907121	NA	-0.0431012674975523	0.155608831026788	-0.176443421273143	-0.0314078307886357	0.0495363093505508	-0.0279777372037434	0.217407319202985	0.0371492330625458	0.00618136593368792	0.0419542571864553	-0.145079692695792	0.0436703624319723	-0.0593181798135359	-0.0420823300080266	0.0541959725860655	-0.086124562285553	NA	-0.20265601157242	0.209607225706297	0.0443664717348928	0.00570647332257239	0.030315507219532	-0.0808326497490584	NA	0.05923491483863	0.0436626004427862	0.030488740705459	-0.0715281416210209	0.110581178940312	0.055492930415531	0.0526453388372893	-0.248707893413776	0.0841269159435597	0.103082038933432	0.0125821844707294	NA	NA	-0.0355425013010152	NA	-0.0181873991161917	NA	NA	-0.159224859534457	-0.0576345337955245	0.0929452338740264	NA	0.136625828019017	-0.073805932629462	0.0262394044437388	NA	0.0251177970063419	0.193130992387958	0.0227856720735978	-0.0999888862427562	-0.0188362308486147	NA	-0.0946158256374975	0.205876884266977	0.053432827921992	0.0629102167182662	NA	0.0380598555211558	-0.116891676148642	-0.147971033667628	-0.108886948391592	0.126804441974721	0.00400377514928598	0.204344949855786	0.18374992282113	0.0370754941652774	-0.0296758487470562	0.113949882247096	-0.16086052234659	NA	0.16671517909908	0.0360579679465128	-0.0069776754606476	NA	0.100831062069452	0.0808661674296349	-0.152590828504141	0.0113445000132307	-0.0721466310320799	-0.241655420602789	0.0361070096054616	0.104050523493248	0.107578347578348	0.152897074259303	-0.13856491404479	0.000567683663658896	0.0678196748784984	0.00773305813553492	NA	0.0271397951893308	-0.0877658701807309	0.0132980515643054	0.0960874282236511	NA	-0.0717260723452674	NA	NA	0.0963890873488397	-0.087453987056353	-0.0456867155319168	-0.0356229437343988	-0.00654229843084332	-0.0843269561535815	NA	0.016560203928625	-0.0107524719289425	NA	-0.019602903689591	NA	-0.0232245772803048	-0.0505859419791308	0.131707196598837	NA	-0.0268321381634075	0.0804858583563538	-0.139959955192153	NA	0.075511806161961	0.0186608804565461	NA	NA	NA	0.0433320102669948	NA	NA	-0.266127914053611	-0.0313072777469062	0.0251527259576795	-0.114331983805668	0.033458054386847	0.0232161096557381	0.128171257706861	-0.0596074903195646	0.0550342674181683	0.148507316556852	NA	NA	0.164559463011475	0.150016317818175	-0.0568198777486703	-0.0154520035634587	0.16858687694601	0.0332375433304226	NA	-0.0400529226535419	0.0260488828909882	0.0290884072927417	NA	NA	-0.0119164174891729	NA	0.0624773094122939	0.0627623861060394	-0.0597115715381969	NA	0.0195408077761019	0.201397510871195	0.143804609563123	-0.037974120822418	0.0908304446384942	-0.0432219311476277	NA	NA	0.00813703439090436	-0.0304763920862992	-0.136674164042585	0.0285782329125982	-0.00216383089448105	NA	NA	-0.176572199730094	NA	0.00792534377673697	0.00123521473366675	-0.0783907985146375	0.060357933546788	-0.0276026919989768	0.0153359265433569	0.069198839229799	-0.0291540313831335	NA	0.0450643451262646	0.0462646309085938	-0.0334940417912554	0.0828878127949335	-0.0386321258147884	-0.0640981538814356	0.140648655323578	-0.104514478755965	-0.0306238698808358	0.0419486121034109	-0.00286135146816261	0.110639746676898	0.073105236696568	NA	0.0792569659442724	NA	-0.120889806214884	0.0685461265027829	NA	0.0370589117338343	NA	NA	-0.0237418080142538	NA	0.0248665908108633	0.0432459227505667	NA	-0.107316556852161	0.0807137501874344	NA	-0.0371171266527304	-0.0375154578250553	0.117464299259965	-0.00971165974261949	-0.0828532366612862	0.00862427562117965	-0.0631226185355086	-0.0451871256824817	NA	0.0266066876593192	-0.16503294435183	NA	-0.0420957370802572	0.0106522717049033	NA	0.00307163081156889	-0.121401039048098	NA	NA	-0.00986584107327141	NA	-0.0070531784463673	-0.0742660068975858	0.117213798699867	0.154505570109285	0.0306069373313698	-0.0290023197763136	-0.162475559654906	0.0785382763091741	NA	NA	0.0456877739849876	0.0995887909819798	0.153194146754518	-0.0258509521667416	0.0177544918102194	0.0587310911769116	0.0635844513243894	0.077313998923906	0.122143014650755	-0.0827752639517345	NA	-0.0481620844469142	-0.0115297293006271	0.0190697961595794	0.00516402067866508	0.0152695968175844	0.0152078550631857	NA	-0.181154948709128	-0.0154721141718046	NA	-0.111270584707117	-0.0310222010531608	-0.0770815192617406	-0.0831044428567648	NA	NA	-0.0159470067829201	-0.00623746394644227	-0.0222758505111446	NA	0.0197076905436039	NA	0.0702625845659901	0.207376006632973	NA	-0.12309844495603	NA	NA	NA	NA	0.127210182318541	-0.0684311079357519	0.118301182821307	NA	-0.113623525883588	0.13562132031548	-0.0881970133982518	-0.121621550104522	NA	NA	0.00229437424938024	-0.04863732987572	-0.0450590528609104	NA	NA	0.0365095745900699	-0.0122522999303185	-0.0109306448625334	0.043176770483272	-0.057038271898953	-0.0428140738976652	-0.132213489984388	0.0263163210214356	-0.1987732528909	-0.0572813632875552	-0.0839755497340637	-0.0159621779436021	-0.193137695924074	0.114798408792217	0.018704982667831	NA	-0.131604173833276	-0.143923861942438	-0.0189558360456193	0.00497508225062405	-0.0453550669030545	0.176171046016247	-0.127140677233556	-0.0289095287237702	0.0263120848879363	-0.0080103728400942	-0.0134116588605753	0.0979354872853325	NA	-0.0194070898714862	-0.177511400421617	-0.0579376041914742	-0.0687447628624099	0.0552844151605762	-0.0316152875905198	-0.05422702054281	-0.0697785186949274	NA	0.0437815000044102	-0.0563291083414922	-0.0182583154719378	0.0534921012939589	0.0721681592767381	-0.0542855882793963	-0.115706914344685	-0.00515784181418856	0.207603574043203	0.0149287749287749	-0.0953510977040389	NA	NA	NA	0.0145611388955042	0.107562117964595	0.0551686909581646	-0.168690958164642	0.0783555167456096	-0.118738676757253	0.021990775757083	NA	NA	-0.00960334471170384	-0.0118878392562603	-0.0748033482398807	0.00454288058003228	0.148502729926879	-0.00428108985384527	NA	0.0214050964515361	0.158698808358251	0.0374173745071578	0.147697599957662	-0.111821333121643	0.001874167570762	NA	0.0818342991717605	0.140447902057809	0.00639023400633308	0.179116720912387	-0.0561579917617069	0.152519559330705	-0.056027802033994	-0.143183650428232	NA	NA	0.0556478173815635	0.0419835410547485	NA	-0.0324811022024644	0.108156262955025	0.137976061319715	-0.00437599781253032	-0.117752198495233	-0.012727192541434	-0.0815015920898274	NA	0.115560495003219	0.127002725516657	0.147503903045699	-0.00225379940550219	0.0122297195981406	0.0231314334100712	0.0442129960396214	NA	0.000631543665599393	0.0645187125682482	-0.0921203461141542	-0.0834180977834229	NA	-0.189419350286223	-0.122823952792993	-0.107104513420303	-0.0559586497666993	NA	-0.0431637162287317	NA	0.0989085584751219	0.0819210923235691	-0.0776879856756018	-0.0557409612517972	-0.169264639729036	NA	-0.195271890132571	-0.0916486288622512	-0.0130500207280393	-0.0750460868107927	-0.0428017252785055	-0.0203110087939809	-0.0244477962125021	0.0116846162666596	NA	-0.112862850943346	NA	0.0543533292759299	-0.111763823838127	-0.0762576627592107	-0.0902740511409242	0.127219708396179	-0.0264733225723938	-0.139506584460145	-0.0120381395923192	-0.0310758293420832	0.0811882899808596	0.116588968854046	NA	NA	NA	-0.153642225221173	NA	-0.0534603477018338	-0.182061690173145	0.0105838250729892	NA	0.0611856438481825	-0.0658093196792887	-0.021860231271996	-0.195976467060058	-0.0651093293817752	NA	0.0495641819480829	-0.15745830135923	-0.0570971924532296	0.127468092050135	-0.0780379808243585	0.131471514381731	0.0104352888253817	-0.17925909866186	-0.0793010681555573	0.113012798461715	NA	0.076552618348284	0.0302467077699276	NA	-0.00379914088892417	0.0538353929066003	0.0524802201582387	-0.0160835472290581	NA	0.000230037134061902	-0.0635096539740503	-0.0839088671906009	NA	-0.135809407883711	0.118959551124126	0.0670985155195681	-0.131147274924365	0.164005892055428	0.126891235126529	NA	NA	NA	NA	0.0599497234791352	-0.141635839220979	NA	NA	NA	NA	0.166902172474928	0.191216603600505	-0.0179192576715797	0.160597673167333	NA	-0.0555733728489146	-0.166715884734461	0.0738168699778607	NA	-0.154483342594798	NA	-0.168428108985385	NA	0.207949335379676	-0.134507510606582	-0.0146514602242156	NA	-0.103869880835825	-0.183955968352253	0.101315833575895	-0.220885043176065	0.11929189489561	-0.104641845942156	NA	0.035762306722059	0.042032229896007	-0.0765074576839283	-0.0626546058280727	NA	-0.0533746177109735	NA	NA	-0.041253208435871	NA	0.00631543665599393	-0.00407045805178113	0.0217473296111067	0.00783608090109638	-0.0980251029786633	NA	-0.0165503250332972	NA	0.013530205604509	0.00734072486394468	NA	-0.0796020216453653	0.155525566051882	-0.0773065897524102	-0.146540357933547	0.0632722076684925	NA	NA	-0.0106914344685243	-0.0290545367944749	NA	NA	NA	-0.179490707664082	NA	0.0399255554673511	-0.124097459192	-0.140800366930398	0.0400592733719669	0.172091767881242	-0.0197161581681706	-0.0185056406728233	NA	NA	-0.0487255342982897	-0.0326402229807803	NA	-0.0230908593756891	-0.0149164263096152	NA	-0.0495514805112328	-0.0137891737891738	0.0157212034611415	0.041363287555238	-0.135688391415946	NA	NA	0.0324239457366392	NA	-0.143529764582396	NA	0.0583694530443757	0.105188360544398	0.0498676051617228	-0.181702168946751	0.118362573099415	-0.135906785566228	0.0694666278567207	-0.128695191976926	NA	-0.0627450980392157	NA	-0.049057182927152	-0.0958503347357837	-0.0639732564190768	0.1038635301174	NA	-0.0190288693075071	-0.108604341421679	NA	-0.0471583181180704	0.0218799890626516	-0.0209379658296067	-0.133042964374234	-0.210796926957918	0.0336972647808561	-0.0221689467509901	0.15668668907059	0.140893157982941	-0.0827082285905815	0.0707745480051019	NA	NA	-0.0207139265962795	NA	NA	NA	0.057625007717887	0.0750968925581929	-0.0433182503770739	-0.0532363084685066	NA	-0.0846811851146217	-0.0238074321046457	-0.147578347578348	-0.0767808913938945	-0.085929806920519	0.125562523704939	NA	-0.0148776163636845	-0.128723064574458	-0.134832808517019	-0.145126617448599	NA	NA	-0.076431249062828	-0.0234719024811904	-0.168111631517204	-0.10339569386009	-0.040337646529597	0.0982621964665308	-0.0087661083326718	-0.107116156404082	-0.0949647623331834	-0.191737362511356	-0.127053884081748	0.0814412602647897	0.106857893854798	-0.284300494826811	-0.0818720506646203	-0.032938353929066	NA	NA	0.18664514478756	-0.054080248383654	0.0959674702089563	-0.0337392500859993	-0.0213652280525346	NA	-0.157173577483175	0.0528418582907747	0.000988595168161732	-0.0596163107618216	NA	-0.167503373819163	0.0936685101390984	0.016118828998086	0.0649039894860328	0.0591188378185282	0.0590719130657211	-0.0692888077408201	NA	NA	0.101520820653948	NA	NA	-0.000882749861078034	-0.177722738218094	-0.0883434327397176	-0.119134538205746	-0.0806350718425022	-0.131889250527021	NA	NA	-0.196798179460718	-0.0475513570250412	0.0228135446711298	NA	NA	0.0480520053275471	-0.0878336111772644	-0.04539987474972	NA	NA	-0.178226914697503	0.199458072027731	-0.0952695968175844	NA	0.0580572093884787	0.0468097342400748	0.0479888509609872	-0.0231748299859755	0.0333589126158786	0.0988739823414746	-0.129875014333219	0.00210808569941697	NA	-0.216279361047163	-0.0193358206980498	NA	0.197064203999189	-0.0944619971245358	NA	-0.0376886913109823	NA	NA	0.0731775643230752	-0.157371155389731	NA	0.0293466698420259	0.0729316503929507	0.0939927495964648	0.0212163389872368	0.0699884452206434	0.063154013742249	NA	0.0243066691363905	-0.0965404461379694	0.000621311952581302	NA	NA	-0.059752145572579	0.0638871689026488	-0.139624778386388	0.120221569509495	0.0646362008591111	0.00934402370934879	-0.0361521702698173	-0.171061540225627	-0.0773288172668978	-0.020734921077763	-0.109342436029743	-0.0815382851296164	0.100496943716758	NA	-0.154592010443404	0.0913997240436196	-0.251669445105978	0.148083935328517	-0.0380104610445168	-0.244068340786607	NA	-0.165739991003149	0.104098506699126	-0.12059379217274	-0.0395399257318762	0.0428274809698958	0.00925511365139848	NA	-0.0839635539325942	NA	NA	-0.00515995872033024	0.0998385859066973	-0.0773648046713062	NA	0.0433655279475713	-0.0408778104134141	0.00624981256560204	0.132764944034294	-0.0660573505155548	0.0324553465110741	0.124263801787022	-0.0322270734654636	-0.156675751722191	NA	-0.00404082100676528	-0.049444223933388	0.0934317694689212	NA	NA	-0.163588861545518	0.0833535321461018	NA	0.116045972145043	NA	-0.0458874687976855	-0.0284360473834158	NA	-0.163830541663359	NA	-0.165545588455805	0.0518977181515881	-0.00954230725128558	NA	0.0113233309518139	-0.163841831829448	-0.0390181083679536	-0.0698557857690985	0.0630823917511224	0.00557063851181498	0.0320125603097739	-0.1698139768728	-0.0987741349351256	0.0138798479355755	-0.119959073147928	-0.169957220855054	-0.0113677859807891	0.238650119516993	-0.0265929277693984	0.0593407601457137	-0.287389766522893	0.0726028307095017	-0.165407283921216	-0.0956125356125356	0.0463122612967814	0.108480149594701	NA	0.0231875314228255	0.0352807105748282	-0.223786263043229	-0.279768198777487	NA	-0.0372529614634878	NA	-0.156767484321664	-0.128150088645445	0.0111920827710301	-0.324900284900285	NA	NA	0.120509115927073	-0.0779328411526554	-0.0596251312040786	-0.124686124562286	0.0436262602206875	-0.173232780291604	0.0101784375468586	0.0758476886031066	0.0509539308300918	0.0926795621532464	0.09986716413961	-0.217930900655359	0.10750782197096	-0.0223517063145546	-0.0975569139036631	0.187130621929384	0.0176214795409842	-0.0388910939994531	-0.00441727748229296	0.0231141453432475	NA	NA	-0.142638899914442	NA	0.0660125484914884	0.00172351441701287	-0.0938470358903795	0.0658788247642737	-0.0867815088248525	0.14825187654909	0.0155733728489146	-0.00942129078351989	0.111022906688541	NA	0.0480445961560513	-0.0759263669480388	0.059767316733261	0.00207139265962795	-0.036723382110379	-0.0437613893960643	0.0228290686495021	-0.254820459897859	0.0573229957750082	-0.158388328790806	-0.308122745274448	0.172218782249742	0.128325086219823	-0.0632651513146869	NA	NA	NA	-0.0461425559877572	0.0589247880888748	0.0614509627512723	-0.023740749561183	NA	-0.0299655120707752	NA	-0.119941785081104	NA	-0.0699037689749764	-0.037270955165692	-0.021766734584072	0.0975209264992547	NA	-0.122021998182989	-0.163600504529297	-0.0912492392368553	NA	-0.0453705908814268	-0.0797823114850979	-0.0247004136787419	0.0631787109805686	-0.0506621506002311	-0.04687959214275	-0.134490222539758	-0.0380012877845695	-0.00504987960096319	-0.0639863106736172	-0.0129427641501945	-0.0265223642313426	-0.180526933220432	NA	-0.0766478791246593	-0.0132387781923386	0.0738189868840024	NA	-0.0561241212634402	-0.113624584336659	NA	0.0356285888174433	NA	0.0709788044772565	-0.0721245862881453	-0.0144588217653233	0.000130542545403226	-0.101820362872994	-0.0915925308494968	0.0753862030642216	-0.137068967038007	0.00200082912157216	-0.131112345973027	-0.0655951593412894	-0.0922625316433366	NA	-0.158350224480255	0.108394767713653	0.0166258280190169	0.0452710962927681	-0.108907058999938	-0.0503855415310524	NA	-0.172386370652625	-0.00403976255369444	-0.122581225034288	NA	-0.101419209159147	-0.0300530108579644	-0.0855127764106092	-0.167222178120011	-0.141768498672523	0.181652068834731	NA	-0.0584947033244247	-0.0343662071216251	0.139404267329964	-0.0379907032538611	-0.136769777636651	-0.255926543356884	-0.0648672964462438	-0.143916099953252	0.123356001869934	NA	-0.0142122034533976	-0.109802510297866	NA	NA	0.00671482628138975	-0.155267656320288	-0.0158097607014016	-0.0926047648029072	-0.123003724255663	0.00909669850846321	-0.240660121898512	NA	-0.06554541204696	-0.0664080512996922	-0.0168484559815829	-0.220362167359071	NA	NA	-0.233156042443968	-0.193403208295028	-0.269509318797244	NA	-0.106587282686354	-0.246510192021028	0.0214940065094864	-0.00945586691716723	NA	NA	NA	NA	0.0475799352579538	NA	NA	-0.0232573893255008	0.0208300036163813	-0.00762121492771648	-0.0710969984035	0.0570259232797932	-0.0595803233574131	NA	0.123671068067353	-0.0137193158864985	-0.173336155874856	0.120364107856368	-0.219446605452797	-0.190183200585677	NA	NA	NA	NA	NA	-0.116754077249433	0.034185211646512	0.00591146040062449	0.00249054007567939	0.125317668227885	-0.0950582590211073	-0.0527261340883632	-0.0616704153546259	0.0200904977375566	-0.133977225618092	NA	-0.0589547775925485	NA	0.129437520397273	-0.126281918975417	0.0181274201088443	-0.0856189745353832	-0.130896421546576	-0.126661903627848	-0.0830910357845342	0.122796080195461	-0.211657449304508	-0.0933940179760613	NA	-0.20300953489808	-0.111587414992988	-0.101312658216683	-0.0924301200462191	-0.0753368085875826	0.0767403173595124	-0.095586427103455	-0.0722535347922345	-0.209639684933803	-0.0327016132588888	0.14385118149824	0.0426373122348355	0.0944944563520415	-0.0490271934234783	-0.18660809893008	-0.114662221163769	-0.108850255351803	-0.128875834634349	0.0136325227346899	-0.0380584442503947	-0.0686565584398402	NA	0.0786988083582511	-0.180924205939686	0.0147170843146075	-0.0683686592045725	NA	-0.0800913797817823	-0.0764534765773156	-0.14971924532296	0.0199010346378767	0.0653510094996163	NA	-0.140705106154023	NA	0.00840799837703863	-0.0809123865470615	-0.038240850996269	NA	NA	NA	0.0407694953824985	NA	-0.0515332620229917	-0.11672444056345	0.12609563123495	-0.117183809196193	0.195786298324998	NA	-0.0531382251506091	NA	-0.0398973300521288	-0.0216026743580923	-0.0132789994090304	-0.0290697079551569	-0.246596279537456	-0.221832358674464	-0.0541423442971431	-0.067534598184753	0.0232333977225618	0.0904892699319944	NA	0.226773570426821	-0.00938847873832394	NA	0.00140809540190345	0.067021248445397	-0.0777024512009032	-0.0650472334682861	-0.0402508533777884	-0.0975205736815644	-0.115065138966068	0.0146377003342948	0.0481423266562585	NA	NA	NA	-0.107553650340028	0.135937833522973	-0.0725650728127508	-0.0862512238363631	-0.161325183244688	-0.129301685586515	0.0282232983161776	NA	-0.225729582881286	0.142836830638688	0.103267268220829	-0.117789949988092	-0.0153655632293403	NA	-0.0011738244555582	0.113127111393365	0.0657990879662706	0.0570485036119711	-0.128159967540772	-0.201842413978637	-0.167925696594427	-0.0532648867014192	-0.0218200100553042	0.0961461808496013	NA	-0.159814784808975	NA	-0.0532994628350666	NA	NA	0.0237912024908929	0.0706086987201538	-0.0796679985534475	-0.0976408845139495	-0.0601540049218068	-0.102084270505323	-0.116973529852787	-0.148041950023374	-0.122555105713	-0.0448127861130957	NA	NA	-0.0559554744074868	0.0121782082153599	NA	-0.0393116526862657	-0.0695484815608655	-0.0910280225450504	NA	-0.23897577024512	-0.0590850715516458	0.0671778994998809	NA	NA	NA	-0.103985252220546	NA	-0.0288160320358463	-0.241841708343256	0.10723999541337	0.0205569227241054	0.127149850493504	NA	-0.065891879018814	-0.0785940215042382	0.0706877298827763	0.0536505164368941	-0.0504779797659055	0.0237887327670609	-0.0562454905488961	NA	0.0229119808067176	-0.169590643274854	-0.126038121951435	-0.0364880527109629	NA	-0.0648867014192092	-0.0112661744859887	-0.162970019316769	-0.191943408042479	0.0211581240683408	0.169250879839115	0.0502108967743643	-0.192015030033606	NA	0.0145621973485751	-0.11663024852745	NA	-0.00906759184881694	NA	-0.0153154631173207	-0.084308609633687	0.0087795154049024	-0.0293477282950967	NA	-0.085035766893352	-0.0678097959831706	-0.140393215315816	-0.0946105333721433	-0.0771206548296332	-0.20175809055066	-0.199826413696383	-0.135492930415531	0.0478752436647173	-0.122157127358366	NA	NA	0.0909567533716141	NA	NA	NA	-0.149187915040435	-0.184197295652404	-0.1865311846736	-0.262018999232622	-0.270113695500692	-0.138567383768622	-0.243092447055295	-0.139974420717455	-0.105850599349051	-0.237777954186623	-0.00154216612420947	-0.243948029954222	NA	-0.0567648381889868	-0.0756143063705035	NA	-0.0443971668739471	0.154453705908814	-0.0781946318788424	NA	NA	-0.0583747453097298	0.00942199641890044	-0.117469944343009	-0.0908247995554497	-0.121721044693181	0.07152708316795	-0.0879705044410927	-0.0926509839203338	-0.126577227382181	-0.12924382348531	-0.0554325985904933	NA	-0.194425833311282	-0.0556340574916426	0.0457054148695016	-0.108530955342101	NA	0.161862171769293	-0.176215853862913	-0.0289850317094899	NA	-0.0251636633060782	-0.0843678830056539	0.0177082726927928	-0.0850258879980242	NA	-0.0342970548543304	NA	0.0475816993464052	NA	-0.0123507360659063	0.0234810757411377	0.0600536335859187	-0.0737546106664933	-0.149199192047489	-0.233220255263599	-0.0472683972374375	-0.154450177731911	NA	NA	0.00843657660995122	-0.114622352764768	0.0298617836698332	-0.268636095013804	-0.0889372249124571	-0.179570797279776	NA	-0.00412020498707805	NA	-0.080322475368915	NA	NA	-0.200940964779974	-0.0261176823405926	-0.295249839026929	-0.0768200541575155	-0.121597911319274	0.0679505702415919	0.000186640558157586	0.0180854348037011	0.0354712321275789	-0.063387931870904	NA	-0.18529244176303	NA	-0.0947812971342383	-0.0834911310453106	-0.164088804212643	0.0735582546108862	-0.101833064309844	NA	NA	-0.0550208603459377	-0.0159103137431311	-0.154455469997266	0.142858705335486	-0.036102422975488	-0.0154470641157948	-0.0937380152240833	-0.170055656990642	NA	-0.1930314977993	-0.159186402406217	NA	0.0082622846709534	-0.128326497490584	-0.0966409991796989	-0.0935132703553756	0.00419923614970055	-0.136070492974518	-0.00797791361258854	0.0203328834907782	NA	-0.0426048530073298	-0.030661974191386	0.0408587582581391	-0.195831811807044	NA	-0.18340874811463	-0.0106300441904157	0.148846727174901	NA	NA	-0.120808658146119	-0.0195736198212978	NA	0.0496495638291304	-0.0164197824878939	-0.0327178428726416	-0.195173101179293	-0.00874070545897171	-0.0217600310479567	-0.0431912360085735	-0.0797237437485115	0.0289811507148968	0.0231924708704894	0.0415121766205358	0.135054025208824	0.169820327591225	NA	0.00252758593315869	-0.044317430075944	-0.0614901255148933	0.196866626092632	0.119337408377656	NA	-0.0368355781358877	-0.0525991197198628	-0.0319624601977543	NA	NA	NA	0.0105746518130419	NA	0.320061390278109	0.0348029954221905	0.00514302347119685	-0.0514425833311282	-0.112241538990765	NA	0.0503978901502121	-0.18655729318268	0.0802790787930107	-0.0574609474919072	NA	-0.101508824852478	-0.151884840305893	-0.000437493935945948	-0.214384377232674	0.0134218905735934	-0.0314279413969816	-0.0699341112963404	0.121870286576169	-0.0884305787092165	-0.0224092155980701	-0.0871209194429009	NA	-0.0142376050735184	-0.0933470932232542	-0.209983329364134	0.124670953401604	0.0734855741666887	0.00610903830718072	0.0362557254598297	0.000416324874529209	0.120750443227223	0.073410071180969	-0.0832970813156572	-0.169238178402265	0.0233198380566802	0.0333776119534634	0.0699009464334542	NA	0.0427339842819719	-0.123650604641317	0.0619297363569809	0.167445864535648	-0.0546130030959752	0.0595799705397229	0.127020719218862	-0.0609824208585819	-0.0279188166494668	NA	NA	-0.0218524692828098	-0.203928977798947	0.0444518536159403	-0.182850943346299	0.142947615393436	0.0841706579167879	0.127434232792132	-0.0264987254460939	-0.19438561209459	NA	-0.127147391984635	-0.107715593659866	NA	0.00942340768966156	0.123549345964207	-0.104487311793813	-0.0516098189163205	-0.0206038474769125	0.021736392262708	-0.125326488670142	-0.0103237984352535	0.105439919557567	0.0145240930380249	-0.0140523757861219	NA	-0.158850872782761	-0.0801323066338546	-0.122002593210024	-0.178915807018939	-0.0631434292115407	-0.0806823494129996	-0.0882760445608743	-0.20653841743625	-0.0773528088698367	0.0533432122286611	0.039093258535983	-0.00578585730288517	-0.0590189904121793	-0.0249996030800984	NA	0.044113854268653	NA	-0.185776860451783	-0.062468488970037	-0.13662970901361	-0.0735240312949291	0.162517707037831	-0.0894840923323895	NA	-0.00323039877219444	NA	0.0360018699337585	-0.185401462429326	-0.0667929753997865	-0.18760727862895	0.123598034805465	-0.199103137431311	-0.210523846065642	NA	-0.154955412664391	-0.00286629091582652	-0.146088045654609	NA	-0.122810192903072	-0.168785513305637	-0.120866873065015	0.154847097633475	-0.0241115609536662	-0.0668014430243532	-0.0526121739744031	-0.119610136452242	-0.0617487408818678	-0.0365732614090889	0.0708807211593589	-0.119602374463056	-0.164341774496573	-0.0184922336005927	-0.0804283206759987	-0.0617960184523652	-0.120160532049077	NA	-0.0581627018778722	-0.00997415610418706	-0.0201388337611248	-0.16419853051432	NA	-0.108891535021566	0.0210431055013098	-0.072910481331534	NA	0.0594836513102767	-0.0323018708158027	-0.0773954998103605	-0.119796424192709	0.0569659442724458	NA	-0.101870110167324	-0.102849884893229	0.0759256613126582	-0.0926996727615923	0.027194481931324	-0.130059185167544	0.00707293623702292	-0.135623120143244	-0.124835366445274	-0.00896121651539608	NA	-0.0800370458574793	NA	NA	-0.0425678071498505	NA	-0.0865761689291101	-0.0801375988992088	-0.136542210226421	-0.106492021909979	-0.158999409030369	-0.031347498963598	-0.0450728127508313	-0.0254833161334709	0.126067405819728	0.075731964400695	NA	-0.0464625616328403	-0.0692369435403491	0.0334601712929886	0.0524396461238566	-0.230680673528971	NA	-0.0313661983011828	-0.0723036349042541	-0.156966473498981	-0.221682411156095	NA	-0.1629470861669	NA	NA	NA	-0.069384774152576	NA	NA	NA	0.172213842802078	-0.0232877316468648	NA	0.0234584954089598	NA	-0.231442759739973	-0.0307829906591517	-0.200292133047551	NA	-0.0278711862612791	-0.30753071719016	-0.0492438234853096	-0.0266229172730721	0.0320104434036323	NA	-0.0698469653268415	-0.113111587414993	-0.0392813103649017	NA	NA	NA	-0.233587538479179	-0.0679720921206989	NA	-0.104634083952969	-0.0170904889171143	0.0416571846912404	0.0105129087172431	NA	-0.00346008308856606	-0.0505294956056114	-0.270024079807362	-0.0842129960396214	-0.0847775043440678	-0.179031339031339	-0.100533989574237	-0.119947782981839	NA	0.0402755506161079	-0.102174591834035	0.146989494853272	NA	0.0279600963192294	-0.0196607657907968	-0.032570365078105	-0.0474691505032062	0.0135609007435633	-0.0485886410344615	0.00173903839538514	0.179511171090118	NA	0.0702131900893511	0.0914178860928087	-0.00395508630802748	-0.147981618198336	-0.0932348971977455	0.0123853121995537	-0.201713988339375	0.0929420585148139	0.0537754138992529	-0.166252987924815	-0.17143199880042	-0.11891261587856	-0.0644262743333951	-0.101929383539291	-0.029737591842855	-0.158620835648699	0.00379561271202138	-0.0252624522593563	0.0674206380707929	-0.0998015400492181	-0.222701701463311	-0.154217318056327	-0.0482559339525284	NA	-0.00480290764140561	0.0715778889153502	-0.134257010046484	-0.156638000229331	0.0802032229896007	NA	-0.0802988365836663	0.068882714579309	-0.193641166768102	-0.135437185220467	-0.0379737680047278	0.0157307295387791	0.0174500101435086	NA	-0.0923884875587662	0.0923884875587662	0.0275248981260882	NA	-0.150965044587336	-0.0937881153361029	0.047299445194182	-0.118681873109118	-0.122945322078449	0.0148246937101426	-0.033074894375204	-0.0397985410988507	-0.190585059934905	0.0645818669348081	0.0798627539184815	0.243641431381369	0.0338874335159165	NA	0.105679139272944	0.0917939897506461	NA	-0.000934966879239325	-0.00893616645938627	NA	0.0213627583287026	NA	-0.110432289875014	-0.115544971024847	-0.150210014730139	0.0227267515193212	-0.118605311670327	0.0286484436329638	0.170048247819146	0.00302858705335486	-0.175953710319035	-0.0217039330352024	-0.104554699972657	0.228315736551031	NA	-0.0326963209935346	-0.0122463020295838	NA	0.256470588235294	-0.234573663923509	-0.183720286135147	0.0328956629885422	-0.120140961264231	-0.00246760692581126	0.137233027263987	NA	0.142561632840271	-0.0257694512802872	-0.159351873902957	0.0126435747488379	-0.209493618410027	-0.192921065862242	-0.0449747294329338	0.0649477388796274	-0.194009155619063	-0.0185546823317721	-0.102961022465666	-0.0826800031753592	-0.148381020911595	-0.0316424545526713	-0.224585747929401	-0.186449683787145	0.0822823776384148	-0.0807045769274871	-0.158881920739506	-0.143351238831115	0.0823285967558413	0.0241948259285721	NA	0.0536219382039815	-0.0653125523713759	-0.0417295123177476	-0.205479258730033	-0.110750178613956	NA	NA	-0.0393564605329311	0.0100327238407734	-0.104221287255343	NA	-0.100101435085955	NA	0.0186347719474654	-0.0198184752983515	NA	0.0119449967756871	0.0542174944651725	0.012197260370635	-0.0867825672779233	0.0736051793636933	-0.0667703950676087	0.171369212367073	-0.0725192065130146	0.0352912951055366	NA	NA	-0.157715152637753	NA	0.0210910887071878	-0.0316449242765032	NA	-0.025711944264679	0.0299454014624293	0.0346325844777857	0.180165295087896	0.03007276864862	-0.0263680088176206	NA	-0.00700413678741852	0.0593968581584681	0.00876681396805236	0.0599998235911549	-0.145551762765385	-0.0509687491730835	0.204942975840809	0.140119428788159	-0.0898908911292812	-0.174346978557505	0.200523934270064	NA	0.120992828980445	0.0502010178790365	-0.100350524375292	0.0434180977834229	0.0517643530646627	0.0362072098295008	-0.0449334497631711	0.102050047189366	NA	NA	NA	NA	0.0375692658365984	NA	-0.0884715055612888	0.00472422887283568	-0.0279946724528768	0.0227380416854101	0.0201088442574511	0.152620112372434	0.0500168470447108	0.0322429502615261	-0.0734058373686857	0.146307851075653	0.09219090965221	0.151794518977182	-0.0160320358462773	-0.241184761803957	NA	0.0101943143429212	-0.0269739708748997	0.0722122551224718	0.101826007956039	0.143042876169811	-0.254621823538232	-0.205782681943673	-0.103931976749314	NA	-0.0606938159879336	-0.0125536062378168	-0.112279643301315	-0.00766566995669163	0.138036040327062	-0.27733128699073	0.177048856429661	0.242961904509892	-0.0228862251153273	-0.055785063463082	-0.0617769662970901	-0.0475672338211038	0.126556763956145	-0.134137404849479	NA	0.0761687527012604	-0.277031391953993	NA	-0.0624480255440008	0.013400546285319	-0.0423723461494359	NA	0.0455896906670901	-0.0451454931950288	0.0954894022386282	NA	0.061972780115195	-0.0497751669268697	0.112620112372434	0.0610515731258765	NA	0.175262893281469	0.00571352967637797	0.126878533689679	0.0632923182768384	0.0168495144346538	0.250087763400457	NA	NA	-0.182094149400651	-0.139210570418001	-0.119680699990298	-0.162647543947854	0.1920587794272	0.0926979086731409	0.0898429079234033	-0.101049103402045	0.147227999611901	-0.0937658878216154	-0.0315648346608099	0.01398675169573	0.067869774990518	-0.00719783369938169	NA	0.0140594321399275	-0.0487103631376077	NA	-0.00263131433410071	0.00452065306554471	0.0174810581002531	0.143542466019246	-0.0627133444470906	0.030890952872377	0.0106833196616478	NA	0.0629278576027802	-0.118688576645233	0.0893913012798462	0.108146031242006	0.116565672602824	NA	-0.145779330175615	-0.0447185837897912	NA	-0.0241157947659496	-0.257908673140871	NA	0.0981316539211276	NA	-0.353470755823697	-0.0732460109549893	0.158868160849585	0.30959187813677	-0.0205816199624249	0.0795910842969667	NA	0.0184742398983885	-0.0999292600530991	NA	-0.0838781720515467	NA	0.0412256886560292	-0.161425736286417	0.381793548728533	0.135450592292698	-0.0305264921983188	0.0243599446076226	-0.0875418309474037	0.00727298386741111	0.179959249556773	-0.0102998068323146	0.0580667354661163	NA	-0.114279413969816	0.0242727986381237	0.143918922494774	-0.0771044252158803	-0.0778404029178023	-0.00247007664964321	NA	0.258204334365325	0.0673200850290634	NA	0.0165009305566581	0.216493521385162	-0.0177544918102194	-0.0411350145096275	-0.0211468339022519	-0.0261861289725067	-0.133926067053002	0.148887654026973	NA	-0.155581664064636	-0.123437502756388	0.0829728418582908	0.149184779157226	0.0279685639437961	NA	NA	-0.109265874590952	0.0498584319017756	-0.128872306457446	0.125761512882256	-0.0454827869069355	-0.207755991285403	0.00358921436320817	-0.120369047304032	-0.0703070395949653	0.0210286399760084	NA	-0.136638176638177	-0.21994337276071	0.155404902401806	-0.0108311502738747	-0.0967468444867826	0.0160390922000829	-0.0708309738650296	-0.0256569024370882	-0.136683690120223	NA	-0.214864914926834	0.123000714455823	-0.170798691046369	-0.00200647420461662	-0.0858941723338008	NA	-0.0898496114595186	-0.0423988074762069	0.0559244264507422	0.11843137254902	-0.0620959134891023	-0.215993774178489	-0.172926534536442	0.035204501953728	0.0746244696709093	-0.0082555811348381	0.0420657475765835	0.188330907711713	NA	0.0632693851269703	NA	0.0440210632161097	NA	0.00644880174291939	-0.0183080627662671	-0.186071463223166	0.106536124121263	-0.0730741887398234	0.0538671464987254	NA	-0.0304746279978478	0.100408386476498	0.176228202482072	0.0724260626427809	0.0868076173339331	NA	NA	-0.0790152858264313	0.0337142000299895	-0.00424616090250765	NA	-0.0425632205198769	-0.0718453247245817	-0.088180783784499	-0.182289257583375	-0.111453344270682	-0.149965864888465	-0.0578137651821862	0.10264983726284	NA	NA	-0.0137334285941097	0.162646132677092	-0.0287930988859781	0.0819440254734372	0.0734224198001288	0.107267515193212	-0.0137140236211444	-0.0487915112063719	-0.11379341763854	0.0232330469541291	0.0886860187169785	-0.147962265429085	-0.0680408915703033	-0.0702904571635222	0.16249159852875	-0.0806580049923703	0.097281010469865	0.141937145528477	0.138773429299745	0.0233561782787789	-0.0212777292653454	-0.183740749561183	0.0673331392836037	0.0342931738597373	0.0360061037460418	-0.0375426247872068	0.0287691072830392	0.0660072504035352	-0.0869907297151879	0.11924073633052	NA	0.173626524833955	-0.24739823414746	-0.0289508083935329	-0.0783216531556593	NA	-0.0643913453820575	-0.135241018584672	-0.120831238478297	0.0397957185573285	NA	NA	0.0421737097898089	-0.0274100535400845	0.107539890450107	0.0785813200673882	-0.0416137881153361	0.179004524886878	-0.00236352570717896	-0.130769054360386	0.0121136425780389	0.00230001852292874	-0.0279438667054766	NA	0.0260566448801743	-0.105934569959338	-0.141390983743925	0.229776754606476	0.0684459262787436	-0.120080795251074	-0.0758660351230011	0.0394647755638468	0.211857849752587	NA	-0.189011140218571	-0.117568733296287	-0.0987367362599561	-0.022204228520018	0.0592837853178259	NA	-0.0408259462129431	-0.0491489155266245	-0.0285764713447181	0.123701763206407	0.00738729679906151	NA	0.0080054333924303	0.0154071957167932	0.0797332698261491	0.0698811886427985	NA	0.0726769160205693	NA	-0.12189674790294	0.204941211752357	-0.0794407839609078	NA	0.160470305981142	0.0698469653268415	-0.0400116429837792	0.070568477503462	0.0441223218932197	0.0165002249212776	-0.00428320675998695	NA	0.0211694142344297	0.123688356134177	-0.169571238301888	-0.111319979183756	-0.0346191774055551	-0.163789261993596	-0.057759078440193	0.0553648575939598	-0.0199384333130463	0.242791846383178	0.128881491085311	NA	0.047301914918014	0.0220218237165661	-0.0207657907967505	-0.044813495701225	-0.095924073633052	0.00165683187355014	NA	0.0402018117188396	-0.0661529641096205	-0.196703271502033	NA	NA	0.29124288851843	0.0701613258888801	-0.0365946036534272	NA	0.202193467580464	-0.1163959672938	-0.0503178005345188	0.0654102828715832	0.030906124033059	NA	0.154089598052446	-0.0968177608425286	NA	0.114281883693648	0.0791888721300486	0.079117250138922	0.038974358974359	-0.0610935584310197	-0.0434297407672021	0.145693948294567	NA	0.0726469265168956	0.116904377585492	NA	0.16776481172766	0.0392544962204405	-0.106688894181154	0.0662524586982791	0.16317465357713	-0.139714041262029	0.0871099820945022	NA	-0.0473379023224224	-0.134165630264701	-0.0606761751034197	NA	-0.0581754033147222	NA	0.0715348451571362	0.0975057553385727	0.114919072442292	-0.0605219937727678	-0.0498263254919602	NA	-0.0273606590634454	-0.0350647861483775	-0.00102281848411879	NA	0.0721610965573814	NA	NA	0.0610692140103905	0.200810422234571	NA	0.24412232189322	-0.174873029733711	0.129919822179884	-0.0862850943346299	0.202925564287793	NA	NA	0.204864650313567	NA	NA	NA	0.0419394388434636	-0.130320975893731	NA	0.0839871927178429	-0.0673871203902164	NA	0.132721029938436	NA	-0.0945911283991779	NA	0.164886525010364	0.0395886145731347	0.0212879609783635	0.0513081643167391	NA	-0.108232118758435	0.0304661603732811	-0.183432739717569	NA	0.0215762130313214	-0.0101756150053364	0.0805119384685948	-0.0717624125673661	NA	-0.136593015973821	-0.018142238451836	NA	-0.0805383997953657	0.110893069778519	0.058395208735766	0.120395861448493	NA	0.0825177070378309	-0.0581944554699973	0.132980868460745	0.074173921480423	-0.0440185934922777	NA	-0.0304949177048256	-0.0197733146339957	-0.205738932550078	0.206224409691902	0.0829587291506796	0.0137997583198822	-0.128379772961816	0.119207924285324	-0.0503118026337841	-0.00371834563785028	0.121348469212246	-0.0225958561562277	-0.132809046245579	-0.074405369885246	NA	-0.19843137254902	-0.00726945569050832	0.0677537039465928	-0.23934199500763	-0.026895998165348	-0.0180194578956189	0.014491280992829	-0.169232886136911	0.0618140121545694	0.0829809566651672	0.00836036798885096	-0.0517978707452392	0.0300787665493548	NA	0.187995025270567	-0.189456396143703	0.0449136919725155	0.178580085205472	0.219595847335785	-0.181463664188122	-0.0908279749146622	0.0301193405837369	0.222569394829457	0.00503400280490064	-0.0157526042355764	0.168058003228282	0.1273604826546	0.212834096301589	0.1451918887213	NA	-0.0103410865020772	0.0678644827251638	NA	0.0330254998985649	NA	0.0528489146445803	0.00480396567083874	0.0348065235990933	0.0366884531590414	0.231726777980648	0.00879680347172607	0.0755770774346626	-0.0975205736815644	0.100412620288781	-0.00412514443474196	-0.0320167969460805	-0.0928707893413776	0.0476293297345929	0.00623852239951311	0.112661039224507	-0.0606691187496141	0.111808631684793	0.0418335935363799	NA	-0.0989650093055666	0.267742407804327	0.0697368862074745	0.106540005115857	0.0672830391715841	-0.00413925714235312	NA	0.141545165074577	NA	-0.0388603988603989	0.0146680426556588	0.0147241406684131	-0.0182759563564517	0.00470729362370229	0.0169416013461408	0.133377435544618	0.218030590884126	0.0309989150856024	0.03322166653436	0.137018161290607	-0.0951598705159077	NA	-0.00996286593809814	NA	-0.132580420382278	-0.0245264745574343	-0.193867322907571	0.115861095675337	0.0370118432182791	-0.070278814179743	-0.0480837589196722	0.0205216409550775	-0.0473506037592725	0.0860109549892832	0.103662256768566	-0.0208360015171161	-0.15490354846392	0.0158775016979351	0.0689268167905939	NA	0.0973124112442998	0.0734711086413873	-0.0265184855757973	0.200123486191598	NA	NA	NA	-0.0930962398454658	-0.0714759246028596	NA	NA	-0.00540340292662274	0.0382323833717023	0.0757019748970213	0.124526650966279	NA	NA	NA	0.0706690305451915	NA	-0.0625591631164387	-0.167350956576963	0.0517333051079181	-0.139740514914532	-0.0532525380822594	0.0176294194940083	0.0540717807590873	0.10565937216092	NA	0.0842334594656576	NA	-0.0861894807405643	-0.0685768216418371	0.241658243144311	0.112861086854895	0.114466760163355	0.0177664876116888	-0.0592172739541161	0.196252564213047	-0.0623792260943964	NA	-0.0303807784922336	NA	0.0650437052913833	-0.0272089474566255	-0.0951076534977464	0.113349739355931	NA	-0.0806872888606635	NA	0.135774478932374	0.0860656417312764	0.0659899623367116	-0.00173374613003096	-0.131366727527718	-0.128758346343486	-0.124205234050435	0.000546161784551877	-0.147549769345435	-0.0936117064909635	-0.0229726654494456	-0.0969094934420012	0.0386317729970981	0.0483314369382481	0.0232658569500675	NA	NA	0.13163486897233	-0.0730551365845483	0.0625510483095622	-0.0779571855732846	NA	-0.0997683751863318	-0.142925387878948	-0.0388240586383001	0.062338299242324	NA	NA	NA	-0.0394301994301994	0.0856934190680321	0.0779476594956471	0.113836274950826	NA	0.0247928519135949	0.089654150459104	0.0963848535365563	0.0256999461953022	0.0360262143543877	0.0111857320526051	0.165534651107407	-0.165398463478959	0.0106843781147187	-0.0433168391063128	NA	-0.00911292812221605	NA	-0.079175465057818	-0.066311732070246	0.0549749940462015	-0.0749691725543119	NA	0.136929251232657	0.0751339384156722	0.0920914150635513	-0.0286269318539465	0.103498010990271	-0.0951164739400033	-0.00542351353496864	-0.0375750840147125	-0.0406015541619257	0.0621629488502553	0.180741093558431	0.0725534298289716	0.0281319185343953	0.0241863583040054	NA	-0.116822876699038	0.27716687394706	0.161991655861625	0.0425893290289575	-0.0746008308856606	-0.064638670582943	0.0899536926781509	0.0696126943804962	0.085680717631182	0.202039639067503	NA	0.0663678300830004	0.0880301306307498	-0.00863062633960467	0.019661118608487	0.0677371155389731	0.192104292909246	NA	-0.130000617430958	-0.151228599401974	NA	-0.0419027458036746	NA	NA	0.106432042902631	-0.139164704118264	NA	0.0483628377126829	0.00525310259056389	-0.101274201088443	0.159506055233609	-0.0968780926675663	0.149836027978443	NA	0.210491228995549	0.292563485133145	-0.141741684528062	0.308714067723356	0.136496343926684	0.0909260582325598	NA	0.13281081033403	0.0834304464025826	0.0384327838197807	0.128073174388964	-0.0401975779065562	0.0925416104363473	NA	-0.140210808569942	0.0160867225882706	0.0393596358921436	0.146617625007718	0.0455716969648858	0.0509147680664708	0.0827749111340443	0.0127402467959743	0.0527631799458425	0.0626046765984846	0.140114842158186	-0.0909253525971792	0.184492251241477	0.0110163795612712	0.209347551886252	0.129426230231184	0.207270514143579	NA	-0.0540266200947316	0.227356425251162	0.206822082859235	NA	0.0466230936819172	0.129200779727096	0.125260158944369	0.0113651408505677	-0.0125028004904166	-0.037024335600187	NA	NA	-0.0266617272190028	NA	0.0819524930980039	NA	0.0596487699893273	-0.0584530708369718	0.0523278029160382	NA	-0.022386282448202	0.0749928113395606	0.133802580861404	-0.0915078546038298	NA	0.157568380478597	0.274883503906243	0.0342829451706268	-0.093184958285085	0.0943776736965592	-0.0105690067299974	NA	0.115039383274677	0.0197616716502165	-0.180640540516702	-0.0573296993111235	0.0438898150353259	0.00599225565169838	0.172069187549064	NA	NA	0.136848103163893	0.12232683266739	NA	NA	0.0622829068649502	0.0590341719870123	0.0357728912527674	0.0394503100385453	NA	NA	-0.117715858273134	-0.0495832341033579	-0.00422499184109091	0.0168078819472008	0.0235318814885378	0.118374921718575	0.0430409356725146	0.0652278761257089	0.231562012119288	-0.0745383821544812	0.0823665319226391	0.085814788353488	NA	-0.187658790011731	-0.0174355446182072	0.272886136910905	0.17603556402318	0.0626967620156475	NA	0.135146816261367	NA	-0.0602679650357669	0.0522325421396629	NA	NA	0.191940585500957	0.101605144081924	-0.147508489675672	0.0877379975831988	NA	-0.045834898961834	NA	NA	0.134305346070052	0.0629970098700749	-0.041031991744066	-0.176899261728983	0.0189106753812636	NA	0.177332874670336	0.21078740088028	NA	-0.02449577941838	0.101242447496317	0.0831390189904122	NA	0.155276123944855	0.140621488361426	0.0955310347260812	0.136981115433128	0.0319804538999585	0.195720674234606	0.0942711227540949	-0.0318986001958138	0.16503259153414	-0.0658848226650084	0.0265625854480344	1	0.177469062298784	0.264067811560072	-0.113894842687412	0.248938283365528	0.166920871812513	0.0325633087242994	0.157628712303635	0.0255746959152532	-0.110002910745945	0.119566387058647	0.10400289310506	0.0284244043996366	0.0679004701295723	0.207810678027396	0.0505132615349334	0.136588429343847	-0.0202891340971836	0.145236343750276	0.0134194208497614	NA	0.16246619565505	0.153219549628218	NA	0.0953048785866123	0.151219073324336	0.0877235320578974	0.104273857091195	0.0503005124676951	0.163163010593351	0.039476418547626	0.163240277667522	0.144959381863407	-0.0918754906371005	0.0833814047436338	-0.0613250122449803	0.0900627133444471	0.0473149691725543	0.144981256560204	NA	0.0558623305372531	0.112544609386715	NA	0.0200552159685287	NA	0.150163795612712	NA	-0.0289871486156316	-0.019332292521147	0.225371472925652	NA	0.126604747162023	0.0624501424501425	NA	NA	NA	0.225268450160091	0.0538921965547353	0.0348351018320059	NA	0.135802351529906	-0.0651890661797783	-0.0302498831291401	-0.00954759951663976	0.280103022765561	NA	NA	NA	NA	-0.172791052543375	0.0615924426450742	0.157881329769875	0.0190560362696586	0.145773685092571	NA	NA	NA	0.109584468965274	-0.114381731099997	-0.039597787833082	0.0987152143808491	NA	0.144768860310656	0.00199024459086379	NA	-0.0932779409559595	NA	0.0480096672047136	0.0939952193202967	0.0722556516983762	0.142644544997486	NA	0.0623753450998033	0.0392615525742461	0.0710892364143138	0.0578984414278532	NA	0.106877298827763	-0.0412489746235876	0.182476603776913	0.121428206010249	NA	NA	0.00374445414693093	-0.0542929974508922	0.125646847132915	0.152338563855592	-0.0734591128399178	-0.0564921101144011	0.0619660765790797	0.127174194914133	-0.00299506937277835	0.0765385056406728	NA	0.202284141726866	0.103269737944661	0.0804318488529015	0.147649616751784	NA	0.0357605426336076	0.0984050876310938	0.133192206257222	-0.0548747938221622	0.0912661744859887	0.0772564896403906	-0.0157017984881762	0.0974242544521182	0.138573028851667	0.174573134696974	NA	0.125636968237587	0.164815608654618	0.0386928104575163	-0.0117505931747418	0.14251012145749	0.237220149418292	NA	0.071706667372302	NA	0.0680405387526131	0.0854019916558616	-0.131212910588316	-0.00818148941987951	0.0317700261702876	0.113455231845325	0.0926040591675267	NA	0.176518571441172	0.0469790867314087	-0.0194907076640823	0.236602718460304	-0.0228131918534395	0.121389748882009	0.148158027043476	-0.0403630494032971	0.123891579123777	NA	0.0715426071463223	0.0515868857664523	NA	0.0639944254804936	NA	NA	-0.155638114895081	-0.0686960740211514	NA	NA	NA	NA	NA	NA	NA	NA	NA	-0.000607904880350701	0.0813777530805395	0.104718054563256	-0.00647032362202641	0.111604350242121	0.2463732987572	0.0893387393240669	-0.0497973944413573	-0.046012013442354	0.103023824014536	-0.0397480881691408	-0.000717631182027467	-0.0182374992282113	0.245325430217071	0.126607922521235	0.135486579697106	NA	0.0968149383010064	0.186867067114745	0.236409374366031	0.0818942781791079	-0.0429837792066894	0.0249657325818317	0.148605589391266	NA	0.0415269949635275	0.219850228890477	-0.0208113042787965	0.134698384977023	-0.0338376862215872	NA	0.142190821447787	0.0244245102449437	0.122854647932047	0.0352256710151447	-0.0616488934755189	-0.0736002399160294	0.198569677083609	NA	-0.0780718513226253	0.0324595803233574	-0.0538435077134768	0.0594127349545306	-0.161620138833761	0.0281855468233177	-0.201928854312755	0.188414878321999	0.0135654873735369	0.0971818686988966	0.191432528026955	0.178303828953984	-0.118051035078899	-0.0913430887424695	NA	0.115429599640126	-0.073525089748	0.0214874812775072	-0.0394464290439523	0.22304181771674	-0.00662238804653665	0.0791391248357193	0.293068014430244	0.139421555396788	0.0191318920730685	0.103466963033526	NA	0.150422410979687	0.225418044860769	0.0603163010593351	0.0561883340830709	0.00927628271281522	-0.00206186658199042	-0.0298169758231678	0.140905506602101	-0.115296940188581	NA	NA	-0.0326755047498082	0.011686380355111	NA	NA	0.118034452647456	0.0464251629576707	0.071018672876258	0.0955310347260812	0.097336755664929	0.227307736409904	-0.0172065659372161	0.0666497372963351	0.166434336217618	0.190785460382984	-0.00957370802572041	-0.0594741252326392	0.112680797015162	0.249756820406975	NA	0.0553772062131195	0.149502262443439	NA	0.0324433507096046	0.0803813959231916	NA	0.0678062678062678	NA	0.111493565487374	NA	0.109242588623394	0.133222901396276	0.0576789888244997	NA	0.169883481957785	0.0787848958746792	NA	NA	0.190901184585395	0.294781649951929	0.224646785389819	0.0833718786659963	0.00883279087613453	NA	0.181148597990703	0.118238028454747	NA	0.133044728462685	0.0314166512308927	0.115829342083212	0.17536556322934	0.370541343224697	0.159688814797174	0.209153502156598	0.171741067097104	0.195843807608513	0.0429767228528838	NA	NA	0.00408315912959876	0.0925656020392863	0.166606864068164	0.05879054614331	NA	0.0526675663517769	0.00406199006818202	0.176994169687668	NA	0.139338290421882	0.178820017007579	NA	-0.0437455126000018	0.119547334903372	NA	0.122809487267692	-0.035178040626957	NA	-0.0750453811754121	0.201170296278655	0.115117708801919	0.0801333650869255	0.0969024370881956	-0.0114997397969534	0.0759814065077223	0.0241577800710928	0.139860460603495	NA	NA	NA	-0.0445047762694821	0.121626489552186	0.129087172430826	0.151458283718346	NA	-0.130454693798347	0.0803496423310665	0.295168690958165	0.0895765305672426	0.157892972753654	0.148060296543269	0.135930424351477	0.268921171707549	0.0911560953666217	0.0734107768163496	NA	-0.0649293923597329	-0.0179079675054907	0.044564049641449	NA	-0.107331728012843	0.294681449727889	NA	0.08524725507366	NA	-0.116135940656065	NA	-0.106210120575446	-0.071049015197622	NA	-0.0506169899358754	-0.288933722220788	0.0806177837756785	-0.0878392562603089	0.0786187187425578	-0.00713538496820231	0.0209545482610498	-0.121855115415487	0.199946371711078	NA	0.242799608372364	0.058964303670186	-0.000796662344649961	-0.00302329478800067	NA	NA	NA	NA	-0.0495486579697106	0.14205533945472	-0.0152286699655121	0.0659825531652157	0.00520459061721846	0.226933044022827	0.0716286946627504	0.206678486059291	-0.0350192726663315	NA	NA	0.176216912315984	0.12811939350639	0.192961992714315	0.0770423293023912	0.0990017023453556	-0.0901537403085391	-4.65719351168268e-05	0.0286883120319653	0.215361329417057	0.0159184285500075	-0.0298981238919319	0.111484745045117	NA	0.0488077408201247	-0.0774547731823274	-0.0868284335776596	-0.1393137818805	NA	0.079011052014148	0.0494502218341228	0.0587346193538144	NA	-0.121086678486059	-0.157870745239166	0.257213975108712	-0.051524437035273	0.0251791872844504	0.0598205922044931	0.0217752022086387	NA	0.264327485380117	0.0851493741896219	-0.0789426053822339	0.144423804609563	0.0298003933917247	NA	0.127990967867129	-0.134989647887033	0.136372152099706	NA	0.109892831626578	NA	0.0179623014297937	-0.100397096310409	0.118812768472211	0.0557769486562056	0.13773014738959	0.0139490002028702	-0.0824235047145264	0.122358233441825	0.222072274703854	0.104880350700784	0.0596223086625563	0.156361038342463	0.0257017102837536	0.107905056759546	-0.00169317209564888	0.0253566545826608	NA	-0.000178525751281169	0.205789032662098	0.0705921162887107	0.103420038280719	-0.0615028269517434	-0.0382030995034091	-0.00839176876328579	-0.135407195716793	0.0500972894780944	0.0392671976572905	0.0209746588693957	NA	0.0498958305769451	0.0803775149285985	NA	0.164486782567278	NA	-0.11600363402221	0.0194257892090709	-0.0500941185374049	NA	0.0273846506663844	NA	0.0887717534157163	0.275363975549734	0.0601966958623305	0.193009270284812	0.0558087071709057	NA	0.112302576451183	NA	0.292858793539908	0.019822534450225	NA	0.000907447099397564	-0.0970290986390058	0.113519091847265	-0.00895274889082939	-0.0401647658613603	-0.0121339306654963	0.179068032071128	0.092242773852681	0.100101267506485	0.0277025394053258	NA	0.03629470861669	0.0753272825099451	-0.0475555908373246	-0.0984763568045302	0.0629169202543816	0.174570664973142	-0.0358550977746024	0.0392068658322528	NA	-0.0664523357812123	0.0606902878110308	-0.176883753352541	0.00875587661965371	-0.117614246778333	-0.0295505984670071	0.148828027837316	0.200116782655482	0.153264357474884	0.0520833002566749	-0.0160489710954107	0.133449763171125	NA	-0.0191001384809434	0.0141945613153043	-0.0465698182106851	0.0480269552715373	0.0288992970107521	-0.0269344552935884	NA	-0.0186194260202541	0.0342289610401066	0.0748060009707782	-0.142928916055851	-0.0945830135923015	-0.0102063101443906	0.121086325668369	0.154527444806083	-0.0233547670080178	0.016374269005848	0.0331726248754112	NA	-0.0585638555917194	0.0912827569174318	0.0156199447840315	-0.0567503726636854	-0.0630083000361638	0.115969763523943	0.027248815855627	-0.00285253102590564	0.204651195610948	0.0178416377797183	-0.173944766390587	-0.0374025561641661	-0.00481455020154711	0.0363624496132236	0.196349395358683	0.121394688329673	NA	0.0912704082982721	0.00838294832102882	NA	0.0638825822726752	NA	0.00609457278187928	0.047202067511665	0.0991622343944325	-0.0404967673079128	-0.171188554594127	0.0304785089924409	-0.0553189912942235	0.140440140068623	-0.0425300556569906	0.154442062925035	0.0488038598255316	0.0194303758390446	0.156381148950808	0.11036419606079	0.123052578656294	NA	-0.157678812415655	0.0594773005918517	-0.0260488828909882	0.0218256551383486	0.0588122392456758	-0.00581831653039083	-0.10501442142309	-0.022606440686936	0.0568244643786439	-0.0734414719554038	NA	0.0646150317976943	0.00224674305169661	0.01914635759837	0.0957773014738959	0.120298670785696	0.0411932294285235	NA	0.0908156262955025	0.0726038827586815	NA	NA	0.0417690278990589	-0.00262849179257848	-0.00471540843057871	0.174489516904378	0.0697569968158203	-0.0614749543542113	-0.0154791705256102	-0.0536473410776816	NA	-0.152292534579886	0.0833965759043158	0.072553965455088	NA	0.152779938786131	-0.0400183465198945	0.0235985640320006	0.0844917220149418	-0.0373573954998104	NA	-0.0673211434821342	0.0379822356292945	0.205309906238699	NA	-0.146518130419059	-0.139450839265081	-0.0897543506831432	-0.201152655394141	0.179010169969922	-0.140930203840421	-0.00906812027555062	-0.00142397219796601	-0.0510117929312976	0.145517892267118	0.0430007144558228	0.0105707708184488	NA	-0.10108085699417	-0.0405062933855504	NA	-0.0763162304957971	0.0406735289707426	-0.138169052596297	0.0623908690781756	0.13245658137299	NA	0.00601342471311512	0.00590087586991612	0.000967426106744992	0.198472652218782	-0.109615869739709	NA	-0.0366888059767317	-0.141889162322599	0.187699011228423	-0.103685004366119	0.176119181815776	-0.120373633934005	0.0220504000070564	0.165659901387456	NA	0.011643336596897	0.076857452832685	0.0675151932117876	-0.0407716122886402	-0.206058938195161	0.0468280807599693	-0.0152149100755912	0.0772370846674252	0.0379832940823653	-0.0194825928572059	NA	0.12018981591737	-0.0139687579935258	0.08866273274942	-0.152737953480988	-0.115664223404161	-0.0853480105492489	-0.0690638925550083	-0.0698758963774444	-0.193387155088704	-0.0369276635530506	0.019855873973521	-0.101459783193529	NA	-0.071858378979122	0.0779402503241513	-0.0332992893633661	NA	-0.0930454340980657	-0.147411464810846	0.0457632769707073	-0.0296148112866379	0.0327647676254487	-0.140719571679324	0.0905704180007586	0.0633163098797774	NA	-0.0671263881171002	-0.20049323913101	-0.0471258588905648	0.0220027696188687	0.229040776904554	0.0696253958173463	-0.0829915411958756	-0.0872936314019771	0.106369946989142	0.174548084640964	-0.0139788145306921	NA	0.00256780714985049	-0.0231878842405158	0.0612124579926437	0.0897024864826722	0.00908046889471038	0.0169687668139681	NA	0.058139768728004	0.16873858855283	-0.0519516992582008	0.0767604279678583	0.00211231951170032	-0.0436347278452542	0.0358882626374886	NA	NA	0.109594700678292	0.0904211761177705	NA	-0.0251029786633502	0.0928584407222178	-0.00827992555546735	-0.0503918922494774	-0.014342039109841	-0.0166776922194879	0.0367445511717958	0.104561403508772	-0.0262852707434751	0.000424792499095905	NA	0.0425445211822921	NA	NA	-0.0181937498346167	NA	NA	NA	0.0288795392200965	-0.150183200585677	0.00318700219629012	-0.0720626604217935	-0.176648761168885	NA	0.00601342471311512	0.00460779903504362	NA	-0.0340229185099556	-0.0558471593765711	-0.125162781261852	-0.0585663253155513	-0.0349956338810828	0.0911956109479329	0.172107997494994	0.0600386335370856	0.0506049941344059	0.0916447478676581	0.171289813271237	-0.26032300459545	-0.0932574775299234	-0.0409773050020728	0.056408492321805	-0.0494445767510783	-0.031979748264578	0.0871346870184869	-0.0928503259153414	-0.0838552389016785	-0.158682225926808	0.130765890535304	NA	NA	-0.00674975582808571	NA	NA	0.153332098471417	-0.0408767519603433	NA	-0.182173533380964	-0.0485738226914698
b3553	0.290949697017808	NA	NA	-0.0728092226544239	-0.0368955571432352	0.0916383971492331	-0.0395032326920872	NA	0.101844539867918	-0.261323595565082	0.192734072486394	NA	0.0663177299709807	NA	0.0574828221887045	-0.0755488520194403	NA	NA	-0.000579679465128382	-0.00627556825699241	-0.305173569119066	-0.242352941176471	-0.133542201405979	-0.0516264013477636	0.150278108544362	-0.196545914812169	0.0225457560442081	-0.0530394361973309	NA	0.122385047586286	0.184840482301783	0.248966861598441	-0.0655725790091115	-0.216110008555829	0.14373686856659	-0.223481428558828	-0.133331216427192	-0.159444312137811	NA	-0.141507766399407	-0.037136884443386	0.00627239289777989	-0.199135243841126	NA	0.0355622590916709	0.0751078299065915	-0.10129572296755	-0.140623958085258	0.265106154022563	0.240488652501036	-0.101075211911125	0.0638511814982403	0.0231815335220908	0.0917954010214072	0.00873894137052032	-0.0301846118564385	-0.00711209900064389	0.053846330254999	NA	NA	0.184487311793813	NA	-0.0246510192021028	0.317621303132139	0.0805796794651284	-0.0988806858775899	0.189487796918137	0.17803321778554	0.0714349977507872	-0.0844193943884346	0.180035874515416	NA	NA	NA	0.118426080283665	0.100423037268401	0.0549107812265707	0.0390064653841744	-0.0161904509892126	0.050052481631429	0.0717465357713036	0.043270267171196	-0.182954671747241	0.0172795991991038	0.0568413996277773	NA	-0.161236978822118	0.030434406781156	NA	-0.0116754430067124	0.0604944953364579	0.131041429617281	-0.215088601342471	0.0118677286479144	-0.0888236176161873	0.0413267745694986	0.115752427826731	NA	-0.0246961798664585	-0.0697137827978254	0.0331616875270126	-0.163230398772194	NA	0.0957219090965221	-0.0029640214160338	-0.0423113086890177	0.038913674331631	-0.0681061688502705	-0.0919023047815617	-0.107383592213314	-0.0208889241706579	-0.210434230372311	-0.274049024018064	NA	0.107464387464387	-0.216347454861387	NA	0.245527947571291	-0.0500179054977817	-0.198713979518933	-0.0504321134661692	0.173785292794581	-0.124052816808235	-0.272290580649714	-0.178381801663535	0.117378222096816	-0.123688003316486	0.0894779259151588	-0.0977340283841832	0.238720683055048	-0.0823667010663915	NA	NA	-0.221541284079984	-0.104130798702584	0.108015841514294	0.150871547899412	-0.189455354401433	NA	NA	-0.0343122381209791	NA	0.0737339578206451	-0.292718372099177	NA	NA	-0.281803604032706	NA	-0.269740061566687	-0.0342645956268247	-0.0516447478676581	NA	0.125977084491016	0.0226067935046263	-0.0697397087489967	0.057719915676572	-0.105805791502386	-0.183898811886428	-0.00572199730094467	0.15357518986002	NA	-0.114149929877484	-0.158989177317351	-0.221027228705247	-0.0988210596879328	0.169006729997442	-0.132669683257919	-0.0624176832226368	-0.0294165277447011	NA	-0.117647058823529	0.0689232886136911	-0.338201159006113	-0.190883190883191	0.0280144302435324	NA	-0.0730431407830789	-0.068387005724467	-0.0883522531819745	0.188691134573488	-0.0270417118714332	-0.136595132879963	-0.00957300239033985	NA	-0.15525707178958	NA	NA	0.0320160884866767	-0.164424333836099	-0.0632686794915897	-0.0305663605973204	0.0420862110026197	0.00797791361258854	-0.0250500560098083	-0.020010055304173	0.153143693824808	-0.195414075661754	-0.00920818889859138	NA	-0.190102405334603	NA	0.00484453970522082	-0.141152126167606	-0.161570744357122	0.0176909846259691	-0.0228230707487673	-0.219177405555115	-0.23213463523061	0.306651848323675	0.0896051088001552	NA	-0.186028419464952	0.155468952525642	0.113896606775864	0.0367505490725305	NA	-0.0394633642930857	0.144726875005513	0.00755488520194403	-0.164380231624814	0.0757365510306687	0.119179698870101	-0.351415239960132	0.07370220422852	0.29606061407919	0.0176084252864439	0.0112774646520777	NA	0.0543755567904175	0.207485027299269	0.0461923032820866	NA	-0.226883649546188	0.199057976766955	NA	0.397426194949415	0.0944440034223316	0.273973873850035	-0.012045548763815	-0.163839362105616	-0.112548843198998	-0.0735970645568169	0.106983496952537	0.0893461406154905	0.0825043072428454	NA	0.197821350762527	-0.0730667795683276	0.11169149621162	0.0389627159905798	-0.0454185740873047	0.0734326515131469	-0.0861136249371543	-0.102949732299577	0.178960422675593	0.191536962063278	-0.0683192647279335	0.206647085284856	-0.196425251162093	-0.0511656214442592	-0.0389962336711563	-0.193451544322859	0.0304015947359601	0.0927395411605938	0.0321776789888245	NA	0.204486076931897	0.0162924153017032	-0.0173050020728039	0.103311723249804	-0.183685004366119	0.110001499475184	0.0263632434530267	0.0488013901016997	0.0150099229975391	-0.0846716590369841	-0.276342339004878	0.121038342462491	0.0788586347719475	-0.0448554770536195	-0.243436091485627	0.0140555511453344	-0.182217282774558	NA	0.0617642648602401	0.00740776087849499	-0.198548860839883	-0.0799086202182177	-0.0615740961251797	-0.0293382022174592	NA	-0.181639014580191	0.308601166062466	-0.0979658296066965	-0.0376703447910878	-0.117246610745063	0.209124218288305	0.159061152126168	-0.0464802025173542	NA	0.116650701666182	0.177176576433542	-0.16408492321805	-0.220697344164836	0.255376853395429	NA	0.0507778927179846	-0.249238884037646	0.0599613664629145	NA	0.226209767757755	0.0361334709322325	NA	-0.04760039868399	-0.219511171090118	0.0368285217820822	NA	-0.0849052243479488	0.0157155583780971	NA	NA	NA	NA	0.117826995845572	0.0680980480361285	0.112183324071869	NA	0.0205181127781747	-0.0209386714649873	-0.0522007885475378	NA	0.0499297010752119	-0.299874926128796	NA	0.327975091071066	0.103482487011899	-0.0363822074038792	NA	0.229398181224807	NA	0.0198953895548323	NA	-0.118916144055463	NA	NA	NA	0.208179372513738	0.174028384183183	-0.0854005803851005	-0.144589276106304	-0.000406093161511118	0.194731726248754	NA	0.0626223174829986	0.0664570929586409	0.0929431169678848	0.0758307533539732	-0.1013338272781	NA	0.133415892672859	0.169671085708237	NA	NA	NA	NA	NA	-0.172205727995202	-0.286747991144276	NA	-0.0813156571670504	0.00573364028472388	0.143336773305814	NA	NA	NA	0.0886810792693146	-0.133742954671747	0.238332583595741	NA	0.15282933326277	-0.264996427720886	-0.0882781614670159	-0.193352209079763	NA	0.172264295731788	NA	NA	0.245663980459544	NA	0.263330422587389	0.163339419438491	NA	NA	NA	0.22574828221887	0.0781240683407866	-0.299765199827119	0.0137517872436941	-0.239088319088319	-0.160406798796892	0.219831882370582	0.202043167244406	NA	0.169165850775758	0.135683451968282	0.302567277923315	0.0062790964338952	0.334791528847256	0.143430269993737	0.0193266474381025	0.167291330387306	0.269167085637674	-0.0411159623543524	0.00438199571326506	0.0677466416166106	0.183345946565761	-0.108028190133453	NA	NA	-0.182327009076235	NA	NA	0.19778748026426	-0.149580587970681	-0.0757323172183853	-0.0110453106118741	0.11600328120452	-0.0577876566731056	-0.0319684580984891	-0.0280578268194367	-0.191143570338617	0.163839714923306	0.302077566969208	-0.0016289592760181	0.162000829121572	-0.00255404725992961	-0.133002037522161	-0.0934839864870825	-0.269911201953835	-0.0122586506487435	-0.0866357951187672	NA	NA	0.153302814603124	NA	0.0412175738491528	0.317127005548058	-0.0788995616240198	-0.0659709160003633	0.0345383821544812	-0.163996380442997	0.0407299798011872	-0.221630546955624	NA	-0.0034173921480423	0.187056883032115	0.124305081456784	0.0192200964956383	NA	-0.103420038280719	0.032317394794175	0.0505337249609695	0.073327864659134	-0.239019166821024	-0.0825360535577254	-0.0521707990438641	-0.0113109823326542	-0.409769169026135	0.0972700731214663	0.0997440307657026	0.0613211258412497	0.00305328429167438	0.218275250721071	-0.24450160091027	-0.0464953736780362	0.0269528018134829	-0.0326395173453997	NA	0.184793557548976	0.0346421105554232	NA	-0.0949589492170934	0.224175420955607	-0.0100055568786219	0.210960987183897	0.161338943134609	0.0669937286655553	0.0934603477018338	-0.0494780944316548	0.0732149629982447	0.0458782955377383	0.251362140897745	-0.0899857990879663	-0.203352120875341	-0.212523969551833	-0.0431806514778651	NA	-0.0254092244185123	NA	-0.190852142926446	-0.191936351688674	-0.137236920363484	-0.210107168373422	NA	-0.240590616813527	-0.0612061072742187	-0.111504150018082	-0.105446623093682	0.162775969587115	-0.14954107238937	0.037024335600187	-0.0157889444576751	0.157925079163469	0.103144487664611	-0.209902886930751	0.00703130374957	0.0968138798479356	-0.0693988868601872	0.0966021892337682	0.0662277614599596	NA	-0.210579944078396	0.111941996771718	0.180179407795507	0.0333684386935161	-0.13530240886278	-0.197135120354935	NA	-0.167261340883632	-0.0789810625104743	0.0607961331181145	-0.194721141718046	0.124260626427809	0.145316080548279	-0.00453370732008503	-0.270290809981212	0.126070768707785	0.272047842078802	-0.0724821606555353	NA	NA	-0.0590493327335433	NA	-0.0928983091212193	NA	NA	-0.0441463134961587	-0.0539504114736313	-0.19456202093973	NA	0.145874943769681	-0.106592574951708	-0.0846391998094785	NA	-0.150651742478368	0.10823882229455	0.05446728938989	-0.121892514090657	-0.203634022209874	NA	-0.131352262002417	0.168869483915924	0.198230972100941	0.172615349333616	NA	-0.11690226067935	0.0312659980771436	-0.0486020481066921	-0.297637003519356	0.158514990341616	0.0873749481799017	0.250599701869052	0.0854549143094035	-0.164524886877828	0.219265609977684	0.0323622026408404	0.0725781270672912	NA	0.304209997089254	0.213140694874441	0.08847291683205	NA	-0.0351681617316292	-0.0526823846947686	-0.236340574916426	-0.130594409603698	-0.149977155054554	-0.0129424113325042	-0.0849129863371349	0.0446173251126812	0.108640681643778	0.00912351265292442	-0.00203011298986531	0.227987616099071	0.130833972815397	0.172146807440925	NA	-0.126670371252415	-0.181729688726593	0.276919901563864	0.176469176964533	NA	-0.0822890811745301	NA	NA	-0.00111737362511356	-0.0991945259624893	0.117854162807723	-0.13367027422755	-0.0627263987016309	-0.239858520106198	NA	-0.0177587256225027	-0.217584433683505	NA	-0.0916154639993649	NA	-0.121012939588791	-0.112342444850185	0.209172907129563	NA	0.0135570197489702	-0.111476316751373	-0.175363446323199	NA	0.0149584116147584	0.0731112345973027	NA	NA	NA	0.040724687535833	NA	NA	-0.173093770121634	-0.199371984511303	0.122067511665035	0.278857223501186	0.200550042779145	0.00972365554408898	0.0381064274562727	-0.0898732502447673	-0.0195559789367839	0.299522108438517	NA	NA	0.0699641008000141	0.167839961895689	0.0125938274545086	-0.0458377215033562	0.266524128319794	-0.0716001164298378	NA	-0.064467906820848	0.0848304269976097	-0.0584019122718813	NA	NA	-0.11996224850714	NA	0.0686064583278206	-0.00221040282959788	0.0605879706808499	NA	0.122375521508648	0.158011519497588	-0.0593456995933776	-0.193723726107627	-0.0614978875040795	0.0495521861466134	NA	NA	-0.176527744701119	-0.0473266121563335	-0.141009587820733	-0.151126987907174	0.170946168840906	NA	NA	0.0277558148765579	NA	-0.199708219770139	0.0748160496767308	-0.186212943116968	-0.157390913180387	0.274253658278426	-0.0510911769116103	0.106201300133189	-0.138406851719545	NA	-0.230530726010602	-0.0067945630793928	0.016046854189269	-0.139964189004437	-0.019773667451686	-0.000179584204352006	0.0625852716255193	-0.0275783475783476	0.0778252317571203	0.144601977543154	0.146882238275427	0.109175553262241	0.157146057703333	NA	0.0412098118599667	NA	-0.122020586912228	0.0698723682005416	NA	-0.0597193335273831	NA	NA	-0.0827798505817082	NA	0.0392647279334586	0.175977701921974	NA	-0.306648672964462	0.128974623587627	NA	0.0982032759122542	0.0442260502941618	0.0611281345646671	-0.0257112363613912	-0.00777504344067812	0.132509856844222	-0.0664668013077897	0.320051864200471	NA	0.212366965679659	-0.111004207350957	NA	-0.0921235214733667	-0.0409843613558784	NA	0.129721891455638	-0.1567879477477	NA	NA	-0.273895548322793	NA	0.194547555414428	0.16719571679324	-0.10969278399619	-0.057798241203814	-0.145988211125067	0.156463002654953	-0.0939938163402063	0.22587388531661	NA	NA	0.0760128072821571	-0.174478932373669	0.0464907870480626	-0.236525098568442	-0.0893567251461988	-0.00100729450574652	0.278466654318048	0.195264480961075	0.102905982905983	-0.138870806982262	NA	-0.230470394185564	0.147879653885846	0.123840067740997	-0.0489924840945425	-0.0458073791819922	-0.0429850178600742	NA	-0.00415266421458372	0.167078581320067	NA	-0.0487678724211232	-0.153079128187487	-0.135476395782565	-0.226649731417533	NA	NA	0.0491651451403773	0.167203831600116	-0.0905111446287917	NA	-0.0184968202305664	NA	0.333499863283145	0.286222998421141	NA	-0.0426976440598732	NA	NA	NA	NA	0.231975161634604	-0.032479338114013	-0.112972930062713	NA	-0.157731382251506	0.154479166190775	0.125552644809611	-0.00102881638485354	NA	NA	-0.140327287917692	-0.0801471249768463	0.016986407698482	NA	NA	0.0873135579017932	0.0940488476092191	-0.163314016564791	-0.203266386176603	-0.132347207889004	-0.0757231439584381	-0.00781844001658243	-0.157026642765619	-0.130296631473102	-0.0487117744083688	-0.16985102273028	0.0923433268944105	-0.0798546391116051	-0.0183867411111993	-0.18146013601122	NA	-0.147609042717402	-0.115168161731629	0.140120840058921	0.128975682040698	-0.0509101814364972	0.175754015506337	-0.0940315595423955	0.129945577871274	0.141148597990703	-0.0874543321602145	0.300011819392624	-0.177124359415381	NA	-0.261704285852893	-0.191964929921586	-0.0880819948312208	-0.0697714623411218	-0.0518282130666032	0.192151217662054	0.0227468621276671	-0.206434689035308	NA	-0.0010563361646953	-0.0322154304816844	-0.189746059467422	0.176036622476251	0.0346336459856974	0.0989628923994249	-0.15544794616002	-0.235387614334983	0.0630809804803613	-0.134380496238081	0.00338563855591719	NA	NA	NA	-0.0377207977207977	0.0310179672408775	-0.0885840544044878	0.0141155301526819	-0.0468891182203876	-0.257137060852231	0.120074278714887	NA	NA	-0.102992423240101	0.174918190398067	-0.214440475245429	-0.219853051431999	0.045072459933141	-0.167696717913436	NA	-0.158324115971175	-0.219755673749482	-0.0248680020816244	0.2387986557646	-0.193998571088354	0.0160182759563565	NA	0.00991770527374243	-0.04839706102864	0.159040335882441	-0.0247028834025738	-0.215439654944299	0.175694742134371	0.0159639420320535	-0.0681259206336606	NA	NA	0.0777772485512424	0.0453490690023198	NA	0.0982466724881585	0.187411464810846	0.204319546982086	-0.245773508683725	-0.157125947094987	-0.0465906344544115	-0.201486420929145	NA	0.1164975787886	-0.00448784102034876	-0.063950676086899	-0.0804096213384139	-0.0943677948012313	-0.178354987519074	-0.0907164845245341	NA	-0.0297418256551383	0.209728242174063	-0.0369290748238117	0.00230460515290237	NA	-0.104911045839838	-0.367063410159385	-0.226686071639632	-0.132789288454923	NA	0.103305019713688	NA	0.177175165162781	0.0404191474160514	-0.0665138966067759	0.417703686062819	0.0150042779144946	NA	-0.196727615922662	-0.303444382701349	-0.0296183394635407	-0.00892664038174874	-0.0833969287220061	-0.0519986240110079	-0.179675584133788	0.0221975249839027	NA	-0.171635927425401	NA	-0.188465684069399	-0.176968061178587	-0.246741640425851	0.0338546214707205	0.0242078801831124	-0.188539422966668	-0.142664655605832	-0.0335413193617528	-0.0892579361929207	-0.10898573734487	-0.0513446809509039	NA	NA	NA	-0.0888913586127208	NA	0.127695659460365	-0.211657096486818	0.0520762439028693	NA	0.0174171980983126	-0.104372646044473	-0.157247669198134	-0.158849814329691	0.153378670406534	NA	0.116839459130481	-0.109308565531476	0.00944598802183941	0.147797447364011	-0.0974778827410406	-0.113594947650675	-0.00888465507660554	-0.174502586550818	0.0464336305822374	0.0212678503700176	NA	0.156259779665352	-0.0248062589858256	NA	0.148783925626031	-0.0447457507519427	0.17813482928034	-0.221062157656585	NA	0.0612547961154772	0.108118864279855	0.0714177096839635	NA	-0.175451650745768	0.247020388189463	0.0224014536088839	-0.169299568680374	-0.0304351124165366	0.0925267920933556	NA	NA	NA	NA	-0.138718742557752	-0.158042920272022	NA	NA	NA	NA	0.272657158229914	0.219586321258148	0.0252430472863909	0.225591278346696	NA	0.0209541954433595	-0.233940003351768	0.151186966914521	NA	-0.0175375089306978	NA	-0.162358939077205	NA	0.0124089509848024	-0.28819489649211	0.111078651883605	NA	-0.030075238372452	-0.298119658119658	0.0372956524040115	-0.330765879001173	0.170000617430958	-0.0814853624760746	NA	-0.0172199730094467	0.0102578215271714	-0.0277826290210191	-0.0562312063922811	NA	-0.138231337111247	NA	NA	0.00150194490751766	NA	-0.0938226914697503	0.0230231204098967	0.148644915456061	-0.110105933511506	0.0297390031136161	NA	-0.0721018231854145	NA	-0.145401462429326	-0.1823210111755	NA	-0.214736136469883	0.123482663420744	0.0615088248524781	0.404130789517786	0.248493733075776	NA	NA	-0.0153743836715973	0.0186390057597488	NA	NA	NA	-0.0174489516904378	NA	0.0689007082815132	-0.0307080196085506	-0.0899932082594621	-0.0169101990773817	0.202138428020781	-0.189255995695624	-0.0922290139627601	NA	NA	-0.0057735086837254	-0.0576331225247634	NA	0.190530373192912	0.0388445220643363	NA	-0.19204607799035	-0.329833381845766	0.145795559789368	-0.00683548993146516	-0.0752877669286338	NA	NA	-0.0602594974112002	NA	-0.0269436285535357	NA	0.0697368862074745	-0.121026346661022	-0.110935407901352	-0.0883469609166204	0.266967620156475	-0.0153249891949582	-0.0362520176761663	-0.197394088539599	NA	-0.062723928977799	NA	0.0138629126864421	0.236150758999056	0.0538117541213516	0.0566547590696197	NA	0.109524137140236	0.016220087675196	NA	-0.17232991982218	0.0408820442256975	-0.0337554796997521	-0.241781376518219	-0.111248004374939	-0.00850608169493619	0.0682444673775943	-0.0558415142935267	0.1910969984035	0.0856397907791097	-0.0638579075645591	NA	NA	0.172187381475307	NA	NA	NA	0.020944669365722	0.0286741993243541	0.0214569606520071	-0.0323597329170085	NA	-0.241470191315393	-0.0423130727774691	-0.110671147451333	-0.103096151641043	-0.121276141585739	0.162555458530691	NA	0.308880597673167	-0.0839258024397343	-0.112191438878745	-0.391104407574996	NA	NA	-0.214755188625158	0.0473050902772265	-0.129679200515114	-0.0936416959946372	0.103728048124333	0.154430067123566	-0.140066153316927	-0.218566678133242	-0.0437148174609475	-0.0728681432087005	-0.211507148968449	0.0816102599384333	0.213772591357731	-0.244023885757632	0.132049076940718	0.0315690684730932	NA	NA	0.138104486958976	-0.0776766955095129	0.0709558713273884	-0.0209460806364831	-0.0747493671332681	NA	-0.0156365272154746	0.0968361073624232	-0.294774240780433	-0.07289284044702	NA	-0.0447443394811816	0.0583013592301518	0.0544856359097845	0.0622733807873127	0.0618023691707902	-0.0197108659028164	-0.274875323048698	NA	NA	-0.0945773685092571	NA	NA	-0.111092058955836	-0.102973723902516	-0.00720524287087755	-0.117262134723435	-0.133422596208974	-0.149708307974562	NA	NA	-0.182516119358225	-0.302832244008715	-0.00479514522858176	NA	NA	-0.00924276503223872	-0.115969763523943	-0.0568473975285121	NA	NA	-0.184211408360015	0.0678009755409136	-0.0462822717931077	NA	0.0343439796071375	0.0745239166291798	0.0312839917793478	0.0181408271810749	-0.0600262849179258	0.0516239316239316	-0.148041950023374	-0.124808552300812	NA	-0.0998258844698473	0.0120487241230275	NA	0.095960766672841	0.00915632469812036	NA	-0.0367932400130543	NA	NA	-0.0893658984061461	-0.223959849346846	NA	0.129957573672744	0.0929755761953904	-0.127432810281107	0.0861905391936352	-0.0525282033641167	-0.0229620809187373	NA	0.0607245111269879	-0.134278531925591	-0.0230421705344306	NA	NA	0.0192504388170023	0.179850934525857	-0.0721970839617898	0.0549245411164916	-0.0713619644888995	-0.0594550730773641	-0.0507905762394927	-0.180340645479964	-0.0655041323771974	0.0642701581743591	-0.332134458821765	-0.0617882564631791	-0.200367636033271	NA	-0.306095102008415	0.152342281878603	-0.186470147213181	0.147462976193626	0.024281971898071	-0.25716069963748	NA	0.156478526633325	-0.00652677445247105	-0.166590634454412	0.136213736956771	0.136660756970355	0.256283947677137	NA	-0.0833969287220061	NA	NA	-0.0425184126732114	0.241574978169405	-0.0541617492701084	NA	-0.0652956171222425	-0.164861827772045	0.203165480317183	-0.015927954627645	-0.0515184391345382	-0.159643654132818	-0.0288855371208312	-0.209353549786986	-0.229273989397828	NA	0.140542457198804	-0.14307992202729	-0.00899050038368924	NA	NA	0.0543681476189216	-0.0754567666022774	NA	-0.110732537729442	NA	-0.277921198168876	0.091056600777963	NA	-0.22646908876011	NA	-0.19258941723338	-0.00602471487920404	-0.150079472184735	NA	-0.105208823970434	-0.197180986654671	-0.118945780741446	-0.0609746588693957	0.109514611062599	-0.158493821280199	0.173254302170711	-0.328850078942958	0.0904222345708414	-0.142280084323428	0.0854478579555979	-0.312413714023621	-0.0820530461397334	0.0240046571935117	0.261893396134882	-0.0961805720938848	-0.0809021548340434	0.197086801715295	-0.23181745212705	-0.0604976493521385	0.0837677401144893	0.34837818528221	NA	0.0254490928175139	0.227357836521923	-0.251838091961931	-0.12457816234906	NA	-0.141724043643548	NA	-0.290095525389643	-0.212198318823706	-0.0542774734725199	-0.201408801037284	NA	NA	0.0349677612835508	-0.206287211240772	-0.0658297831053249	-0.00645091864906106	0.0436622476250959	-0.15090788812151	-0.160437141118256	-0.0252070598819825	0.223785557407848	-0.0406110802395632	0.0898344402988366	-0.148727474795586	-0.083934299677812	0.0616555970116342	-0.190758646238522	0.100399918851931	-0.299591260705812	-0.0772293226782391	-0.225995254602066	-0.040407151614582	NA	NA	-0.210133276882503	NA	-0.0359364254219635	-0.0515692448819384	-0.124759863459554	0.060102493539026	-0.213153396311291	-0.0378442839123954	-0.229761230628104	-0.0176204210879133	-0.11606678838877	NA	0.181973838568266	-0.0767741878577792	0.016724616972295	0.05090100817655	0.0710412532084359	-0.0585126970266289	-0.065009129157736	-0.157539802245685	0.0822365113386785	-0.217281716105246	-0.256068023250686	0.194424774858211	0.174961939791661	-0.126423398869219	NA	NA	NA	-0.0366454094008274	0.132540199165586	0.145125206177838	0.109278576027802	NA	-0.128481737274307	NA	-0.277500639482064	NA	-0.330614873029734	0.102368641563688	-0.0184375468585995	-0.22110625986787	NA	-0.202190292221252	-0.236759369514787	0.000346819789544248	NA	-0.0870577650763409	-0.0201444788441692	-0.0682666948920819	0.0328296860804601	-0.291918534395315	-0.0448396002575569	0.0645924514655165	-0.215043087860425	-0.0814807758461009	-0.0134529385303379	0.0191431822391575	-0.131197375036384	-0.29197604367883	NA	-0.0909144152487806	-0.0818191280110785	-0.0949404179125541	NA	0.0395949652915597	-0.157560265671721	NA	-0.077288596050206	NA	0.081064803789262	-0.299878657165169	0.060500824711351	0.150738888447867	-0.235297645823962	-0.150209309094758	-0.0625905638908735	-0.29551656920078	-0.21109047127623	-0.144586100747091	-0.314238487117744	-0.0877450539370044	NA	-0.367998377038625	0.198862868584231	-0.18273804168541	0.0947774161396452	-0.213263475430658	-0.252031083238514	NA	-0.0581517645294735	-0.130696021098498	-0.133536038874868	NA	-0.0513829571414711	-0.0140432025261747	-0.132362731867376	-0.197985763806197	-0.316341633369497	-0.0774515978231149	NA	-0.268811092588182	-0.0402462667478147	0.0110682437617422	0.119981300662415	-0.0779349580587971	-0.163941326418107	-0.259078616601836	-0.0967782452612174	0.000494297584080866	NA	0.241331202431903	-0.0467486967796565	NA	NA	0.099505526007074	0.0516059379217274	-0.240967073289055	-0.139175641466663	-0.190486817009943	0.0969631217309236	-0.150913180386865	NA	-0.19691460929851	-0.11094493397899	-0.094065077222972	-0.325078105016186	NA	NA	-0.219655120707752	-0.223962515234009	-0.351896483289672	NA	-0.152327626507193	-0.206453741190583	0.165787621391337	-1.16429837792067e-05	NA	NA	NA	NA	-0.182899985005248	NA	NA	-0.234731726248754	-0.0478568971448228	-0.0370779638891094	-0.138236793592831	-0.0187635504044173	-0.0875887557002108	NA	-0.0424326779744736	-0.0116609774814109	-0.14715108535542	0.021976661109788	-0.172655570550307	-0.245062933855504	NA	NA	NA	NA	NA	-0.12207456801884	-0.00404611327211946	-0.219992767237349	-0.0581873991161917	0.070815097068967	-0.154409250879839	0.260821888809505	-0.139672761592266	0.162970019316769	-0.122551577536098	NA	-0.0559787603750452	NA	-0.308766284741517	-0.206393056547855	-0.113198733384492	-0.316254487399998	-0.138608663438385	-0.175737080257204	-0.184706058761786	0.0948515078546038	-0.101702521764441	0.0294779180228097	NA	-0.257997583198822	-0.245436214971819	-0.0619886569112575	-0.322802078096196	-0.182063101443906	0.0540058038510051	-0.265162957670698	-0.245578400501001	-0.0780439787250933	-0.226743580923147	-0.187433339507643	0.014406604747162	-0.0258047330493151	-0.0239238619424378	-0.356970354493574	-0.176037680929322	-0.362889576883385	-0.133185855538797	0.0151087119508172	-0.0929847494553377	-0.0421366639323296	NA	0.0809423760507352	-0.1412830215307	-0.264443209582528	-0.0661568451042135	NA	-0.177639120425498	-0.168406587106277	0.0194272004798321	-0.00564437740908329	-0.110171557601898	NA	-0.0527533010505147	NA	0.00392086299207042	-0.0839716687394706	-0.0691021671826625	NA	NA	NA	-0.122319776313584	NA	0.130457175029079	-0.0426676545561994	0.172028260696991	0.0762273204378468	0.0189872368200542	NA	-0.0885043176064848	NA	0.0679174053787057	-0.269407707302444	-0.269192841329064	-0.0354768772106233	-0.403821015585721	-0.110472511091706	-0.195623649369779	0.0828923994249072	0.101047692131283	-0.0950039250968044	NA	-0.114184858828822	-0.13451809513729	NA	0.123504538117541	-0.144530002734337	-0.0375637938486236	0.00201952845915694	-0.219748970213367	-0.10206733525619	-0.0189583057694513	-0.101029698429079	0.0585779682993305	NA	NA	NA	-0.24263096151641	0.0537962301429794	-0.203179593024794	-0.0260464131671562	-0.253360853113175	-0.0659716158168171	0.161523113968934	NA	-0.145343953145811	0.219780018170111	-0.0627764988136505	-0.251137043211347	-0.0836089721538638	NA	0.124632496273363	0.0728720242032936	0.0149816975823168	-0.144097801063745	-0.157927548887301	-0.275589073236132	-0.411595000573329	0.102229984211408	0.1617457419315	0.024277034591749	NA	-0.0854972599734737	NA	0.0430285870533549	NA	NA	0.0328533248657088	0.101078034452647	-0.0845538179284309	-0.0944355357977649	-0.229761583445794	-0.251759060799308	0.0410228184841188	0.0621124959205454	-0.111338325703651	-0.182966667548711	NA	NA	-0.0800818537041447	-0.164079630952696	NA	0.0892424122145484	-0.411326859128717	0.0854658516578021	NA	0.00470411826448978	-0.0381174320472523	-0.0149160734919249	NA	NA	NA	-0.0467511665034885	NA	-0.0105517186631738	-0.289090700607728	-0.0600262849179258	-0.0661413211258412	0.0174108473798876	NA	-0.322724458204334	-0.192847679782664	0.333100120840059	0.103585862595151	-0.104292556428779	-0.0114489340495532	-0.0124498778368747	NA	-0.140143067573408	-0.294626762985896	-0.200269552715373	-0.275007629682552	NA	-0.00935496105774744	-0.148369717657643	-0.0734181859878454	-0.33139389448987	-0.142107203655191	-0.0321371049544424	0.151254707911055	-0.2792160390922	NA	-0.00781350056891853	-0.172456596584425	NA	0.0183331144393388	NA	-0.00930309685727642	-0.0186637029980683	0.0273966464678539	-0.0527413052490452	NA	-0.211606996374798	-0.270253058488353	-0.222209167967682	-0.196722676474998	-0.178496820230566	-0.245569227241054	-0.201312834625528	-0.226812380372752	-0.169967099750381	0.0201282492304164	NA	NA	-0.142056045090101	NA	NA	NA	0.132311408563892	-0.207128328614397	-0.239862753918481	-0.205616151993861	-0.168152205551586	-0.273684210526316	-0.326046589576001	-0.0988348195778536	-0.271831212016971	-0.378908558475122	-0.0996717031391954	-0.338672170622635	NA	-0.191055365916047	-0.187635167776735	NA	-0.0996826404875941	0.139773667451686	-0.0738637947306678	NA	NA	0.0266066876593192	-0.195689626277862	-0.308240586383001	0.0820061213869263	-0.184548702071922	-0.01397405025888	-0.106073580129308	0.0916726204651901	-0.286839370926058	-0.111895777654292	-0.153915658931139	NA	0.0373154101946672	-0.192019263845889	0.0281269790867314	-0.105842131724485	NA	-0.0264574457763312	-7.5150168029425e-05	-0.153219902445909	NA	-0.214273239660237	-0.0899148827322202	-0.0494339922203699	-0.0712194261420268	NA	-0.0628678785954328	NA	0.0303694883261447	NA	-0.0572901837298122	-0.135350392068658	-0.0677325348833089	-0.0930754400210717	-0.00256392615525742	-0.224072398190045	-0.0817379799423143	-0.251383662776852	NA	NA	-0.0993217079904386	-0.109370661444965	0.017802122198407	-0.144449913118644	0.0955013980400977	-0.178006050823388	NA	-0.0133301579741208	NA	-0.107481675531211	NA	NA	-0.0800402212166918	-0.111757473119702	-0.193029733710848	-0.124137845871592	0.0370874899667469	0.0632609175024036	0.195491695553615	0.165825725701887	-0.123932153158159	-0.0243874643874644	NA	-0.153288349077823	NA	-0.173029557302003	-0.229620103551992	-0.283733516798532	-0.00538188104751572	-0.0134638758787366	NA	NA	-0.198024926569818	0.0855974526562762	-0.20550078060914	-0.0337967593695148	-0.0858595962001535	-0.0656018628774047	-0.0956802766090692	-0.187981265380646	NA	-0.172749067238231	-0.280513349739356	NA	-0.233459465657608	0.0107157788891535	-0.195519215333457	-0.074897197745495	0.0478466654318048	-0.0575311582122728	-0.0782771912183677	-0.216849867252344	NA	-0.264136963827366	-0.0635336455769892	0.0423589390772053	-0.242313425595159	NA	-0.262111790285165	-0.0911384544821077	-0.12862498125656	NA	NA	0.078619071560248	-0.0839893096239846	NA	-0.000645656373210553	0.11260141303485	-0.0549372425533416	-0.154796291886075	-0.0568286981909273	-8.78516048794687e-05	-0.0259172818925141	-0.0501445670485918	0.148227532128461	-0.21042082330008	-0.0220779197868981	0.0993986222469194	-0.0114972700731215	NA	-0.302566925105625	-0.127580288075644	-0.113569897594665	0.300789076764309	0.00012242773852681	NA	-0.265499192929534	-0.0985028181313011	-0.0951376430014201	NA	NA	NA	-0.160508763109382	NA	0.0962218517636474	0.0772046254399196	-0.0285482434089245	-0.264971730482566	0.0324204175597364	NA	0.0108519665176012	-0.255945242694469	-0.118393268238469	-0.0798927434221552	NA	-0.310657740379103	-0.246823141312305	-0.246830550483801	-0.0257645118326233	0.108584936448714	-0.127892178913851	-0.129726478085611	0.0499254672629286	-0.157327053178446	-0.0948021133779648	-0.174195972586065	NA	-0.137689926172898	0.181304543409807	-0.158505464263978	0.0527141382868937	0.0291123988956806	0.0595729141859173	0.0813209566052729	0.0395469820856818	0.161614140933026	-0.202588270575887	-0.016676633766417	-0.208130330854789	-0.154564843481252	-0.200958252846798	-0.301506002310956	NA	-0.0535210323445618	-0.0611122577686045	-0.0537923491483863	0.0870563538055798	-0.151850264172246	0.185415575136937	0.118725269685022	-0.059375336279361	0.0315429599640126	NA	NA	-0.265105095569492	-0.325490196078431	-0.190770994857682	-0.251800693286761	0.16746103569633	0.216189745353832	0.0509525240535689	-0.247494906194597	-0.166063524825135	NA	-0.197787144892272	0.0193965053407778	NA	0.177593959761142	0.0473036790064654	-0.149893184444268	0.256372504917397	-0.077203919804539	0.071133691443289	-0.237185573284644	-0.103519180051688	0.229491677912731	-0.0824531414005098	0.0731623931623932	NA	-0.222569747647147	-0.112065835781006	-0.378073086184541	-0.405579671136839	-0.215303820133541	-0.233497922785848	-0.194179919381158	-0.191212016970531	-0.371443994601889	-0.225843190177555	-0.130389422525645	-0.117359512405952	-0.216795533328041	-0.0962550166265337	NA	-0.32863732987572	NA	-0.271673502509416	-0.12040468189075	-0.035344923394459	-0.224983020648655	0.109239766081871	-0.105418044860769	NA	-0.0148253993455232	NA	-0.0398489940285606	-0.095958296949009	-0.174869148739118	-0.175413546435218	-0.103280322475369	-0.308788512256005	-0.166441392571424	NA	-0.00189180845527595	0.089833734663456	-0.144919160646715	NA	-0.150448872306457	-0.125737168461627	-0.013761654009332	-0.14139698164466	-0.180350524375292	-0.174027678547802	-0.0608822206345426	-0.226551648099636	-0.288277103013945	0.0522874099024823	0.0275945771921004	-0.155954592363261	-0.0852213489984388	-0.252417771427059	-0.0647769751175324	0.00736189392536142	-0.292141515175571	NA	-0.190329619927143	-0.304773094122939	-0.0379194340804248	-0.160676351512265	NA	-0.213515034443827	0.0247808561121255	-0.0486528538540922	NA	0.0480156651054484	-0.332332036728322	-0.024048053769416	-0.256329108341492	-0.0385047586285976	NA	-0.122995775008159	-0.242684589805333	0.0634066312084888	-0.123584980550925	-0.0431675972233248	-0.0784821782964198	-0.0496185158723858	-0.109369602991894	-0.101232215783299	-0.0478837112892841	NA	-0.0260058391327741	NA	NA	-0.0891958402794316	NA	-0.0956107715240842	-0.0917876390322211	0.0452047665669957	-0.0857488114454059	-0.102342180236917	-0.0692432942587741	-0.276273892372964	0.0741591031374313	0.18747991144276	0.105944448854666	NA	0.0249142211990509	0.0173868557769487	-0.152543198115954	0.0464667954451236	-0.278333994866503	NA	-0.0932433648223122	-0.165453150220952	-0.190647508666085	-0.142415566316495	NA	-0.0444553817928431	NA	NA	NA	0.137631358436312	NA	NA	NA	0.176455417074612	0.0177820115900611	NA	0.0714939183050638	NA	-0.0334943946089457	-0.31675054907253	-0.249059652650984	NA	-0.145857655702857	-0.205577694865621	-0.0831997036331402	0.0832081712577069	-0.244812080477715	NA	-0.142245861007471	-0.17660430613991	-0.196424545526713	NA	NA	NA	-0.161115256718972	0.300001940497297	NA	-0.13212775528565	-0.184478844169247	0.117160876046325	0.0303684298730738	NA	-0.0286015188801567	-0.0656034563435262	-0.00506011131398128	0.0431605408695192	-0.227414640170058	-0.0333878436664814	0.00192179795894966	-0.0738634419129775	NA	-0.136461767793037	-0.00147760048688841	0.204263096151641	NA	-0.162051987686663	0.0635925661312658	-0.0112435941538109	-0.048364248983444	-0.14808781632311	-0.0938360985419809	0.202683178534572	0.140189286690835	NA	0.0104952678327291	-0.110453106118741	-0.17386044296261	-0.130100112019617	-0.106741464017006	-0.240414560786078	-0.0628583525177952	0.139445194182036	-0.134303934799291	-0.0995838515343159	-0.063052755065139	-0.244839600257557	0.0197447364010831	0.0699535162693058	0.0428066647261694	-0.20001305425454	-0.0604602506769689	-0.118518871336209	-0.0874261067449922	-0.0950617871980101	0.0457459889038836	-0.151507678194985	0.0252903248568883	NA	0.0276446797425032	-0.00233247775043441	-0.213743307489438	-0.124622970195726	-0.257255254778475	NA	-0.0765233344799908	0.109532604764803	0.00133964876998933	0.10163760330943	-0.180577738967832	0.0683594859446253	-0.0462794492515855	NA	0.0429492030730421	-0.0148059943725578	-0.114688869015451	NA	-0.0744286558528045	-0.154172863027352	0.203921921445141	-0.217911142864703	-0.0490338969595936	0.0428077231792402	0.108724652254064	-0.248954865796971	-0.193197674931421	-0.00140421440731038	0.115029151561659	0.321223571749888	0.0823162481366816	NA	-0.0424736085729063	0.0382690764114913	NA	-0.129716952007974	-0.208024838365396	NA	-0.165549469450398	NA	-0.00399601316009985	-0.0157152055604068	-0.0588048300741799	0.0966886295678865	0.0740066858952308	-0.324764097271837	0.0486704947386062	0.0553214610180554	-0.0288936519277077	-0.148645973909132	-0.0889580411561836	0.250732008502906	NA	-0.0236246725410812	-0.0414183271149215	NA	0.24152981750505	-0.206074109355843	-0.216672399954134	-0.0352927063762977	-0.171543857139166	-0.0773623349474743	-0.0790946698067441	NA	0.091089412823159	0.0374237252255828	-0.229195311052896	-0.0761186525892408	-0.157186984555406	-0.221080151358789	0.118248260167765	0.0783015356389969	0.0510763585686186	-0.158218270664091	0.0532539493530206	0.0882121845589338	-0.0999873073824731	-0.00501353937886446	-0.177865629382657	-0.241267321143482	0.209827031127341	-0.0193827454508569	-0.169352844151606	0.0229239766081871	-0.0757880624134494	-0.0528344491192788	NA	-0.104351829800746	-0.0926954389493089	-0.0703133903133903	-0.312322687059529	-0.105176364742928	NA	NA	-0.075299409912413	-0.332023674067018	-0.0528961922150777	NA	-0.0447902057809179	NA	0.223373466345603	-0.291182556693393	NA	-0.050123402408281	-0.0261078034452647	0.0415936775069902	-0.0591784640081854	-0.0689663323719051	-0.0846466089809743	0.157117316920018	-0.123662600442786	-0.0625334074250483	NA	NA	-0.0111095234315049	NA	0.207596517689397	0.0111550369135508	NA	-1.14665759454699e-05	-0.200829121572156	0.0549778165877237	0.0107997494994399	-0.00994099124130084	-0.173125891801919	NA	0.0781854586188952	0.0420050629338555	-0.283155601421855	-0.185594806523599	-0.0543995483933564	0.00603282968608046	0.139358048212537	-0.126850661092147	-0.0667068878833585	-0.0683803021883517	0.38373686856659	NA	0.0937891737891738	-0.238893210905595	0.099739444135729	-0.144984784737107	-0.0637901440378221	-0.0482097148351018	0.0478819472008327	-0.031334797526748	NA	NA	NA	NA	0.0454210478174742	NA	-0.148955042205816	0.0742804724228873	-0.0409554303052755	-0.157488290862904	0.085345540825417	0.1984066753107	0.0645850422940206	0.0205308142150247	0.141037107600575	0.220421793548729	-0.0903643724696356	0.146296208091874	0.0160937789420762	-0.236869448634155	NA	0.121966605805615	-0.0828832261649599	0.105884822665008	0.0285373060605259	0.0465638203099503	0.0737999347287273	-0.23667398763374	-0.188155910137334	NA	0.0125666604923571	-0.0989198486412109	-0.0184093214433772	-0.0457890326620977	-0.221452726839724	0.0264316900849409	0.360151005971439	0.150460162472546	-0.0541698640769848	-0.0474762068570118	-0.106820142361938	-0.0383936210561598	-0.0369491854321576	-0.161391865788151	NA	-0.160882749861078	-0.142765914282942	NA	-0.187336314642816	0.0740966609419054	-0.0556767484321664	NA	0.0100711809690138	0.0699895036737142	0.305256807176312	NA	0.0602044578515167	-0.0372776587018073	0.112353029380893	0.186774276062202	NA	0.273214257362864	-0.0393536379914089	-0.0420350524375292	0.232857911495682	-0.0894523387402644	0.32883914159456	NA	NA	-0.102258209626631	0.122695527153731	-0.0875143111675619	0.00174009684845598	0.155608478209097	0.346439452074127	0.0287504079454544	0.0748015841514293	0.0863161422913745	-0.0576549972215607	-0.120769142564808	-0.104037469238708	0.0257990879662706	0.105000308715479	NA	0.278559445370591	0.0633261887751052	NA	0.0127162551930354	-0.238259550333854	0.0265403579335468	0.0778026514249424	-0.0600284018240675	0.20867543418627	0.158709392888959	NA	0.0427678547802387	-0.211671562012119	0.188571882194173	0.205966499960308	0.207579582440264	NA	0.0968470447108218	-0.106993728665555	NA	-0.0128690252529262	-0.294831397246258	NA	0.0450671676677869	NA	-0.207390119340584	-0.015480228978681	0.156384324310021	0.609283339066621	0.166135499633952	-0.0322701172236776	NA	-0.0347546593986222	-0.11816570082824	NA	-0.00869977860689935	NA	-0.177008282395279	-0.0395565081633193	0.12342691822568	0.0608377656055675	-0.292862321716811	-0.230542368994381	-0.180791546488141	-0.013700969366604	0.0578455187743113	-0.241209811859967	0.211563599798894	NA	0.0239789015021213	-0.259976184805906	0.0376414137404849	-0.0766940982420859	0.0276707858132007	-0.121449022253976	NA	0.0374840570506205	0.0750961869228123	NA	-0.184861298545509	0.227550474980816	-0.0619089201132545	-0.0243800552159685	0.00507775219849523	0.0817707919875102	-0.308059590907888	-0.0719098903619027	NA	0.238227443924038	0.103962319070678	0.0206881709048892	0.03579195603608	-0.0371164210173498	NA	NA	-0.136841399627777	0.164568636271423	-0.168632390428056	0.264023356531096	-0.204682596385383	-0.214559021989363	-0.165343071101585	-0.170878427844372	-0.0485279563917335	-0.0129748705600099	NA	-0.0735716616831168	-0.158435606361303	0.224541645718116	-0.317137237261076	0.188773693913013	0.105714764538294	-0.240498531396364	-0.0605378705688303	-0.00082488775987228	NA	-0.188148853783529	-0.0602288022721459	-0.0866379120249089	0.0206486553235779	-0.0146348777927725	NA	-0.151123459730271	-0.105538708510845	-0.108899649828442	-0.128121510412532	0.00588323498540217	-0.198360473689545	-0.125451738950191	0.166519012463285	0.080471717251903	0.0223312428885184	-0.176734143049933	-0.0348770871371491	NA	0.143206583578101	NA	0.151708078643063	NA	0.214395314581073	0.150447108218006	-0.0717257195275771	0.2626367830083	0.0210967337902322	-0.369150326797386	NA	0.0187356778068852	0.23188060649361	0.306614802466196	0.111120637188749	0.152742187293271	NA	NA	-0.0399449604403165	0.152983161775731	0.0267979148474505	NA	-0.178635830400536	-0.00455134820459898	0.0977890679438667	-0.249048009667205	-0.0134744604094449	-0.212364495955827	-0.262294197031039	-0.113136637471003	NA	NA	0.141646070933997	-0.0048431284344597	0.0210515731258765	0.221721221102026	0.170599701869052	-0.00252511620932674	0.132207139265963	-0.166056468471329	-0.218184772228377	-0.208729257294882	0.211780935496106	0.0962271779796583	0.226068287863953	-0.201466310320799	-0.0209806567701305	0.00638247201714694	0.151858378979122	0.00670141920915915	0.0195136408139504	0.150614696620889	-0.0251082709287044	-0.244962380813774	-0.063424624910693	0.0083413158335759	-0.0431584239633775	-0.128962627786157	-0.0739551745124501	0.0389828265989257	-0.246713767828319	0.170896774364267	NA	0.11399363164069	-0.249975920192638	0.106457445776331	-0.196630608401526	NA	0.215603715170279	-0.351332680620606	-0.0656057438719977	0.279019519638715	NA	NA	0.188113924832191	-0.263318426785919	0.0556809822444497	0.127963095269597	0.144171892778704	0.174268653030263	0.0898453776472352	-0.0659193987986558	0.116232612703201	-0.187984440739859	0.0687895707090753	NA	-0.113346916814409	-0.141583622202817	-0.085477141823891	0.100949255995696	0.108453335450239	0.0473795348098754	0.276778068852372	-0.126897938662645	0.171312746421106	NA	-0.137846224409692	-0.0148056415548676	0.0215578665114269	-0.0878741852116465	0.12368889627062	NA	-0.126793504626322	0.0593227664435095	0.00292432968381624	0.134228431813571	-0.0849126335194447	NA	0.0981648187840138	0.258261843648841	0.158427491554427	-0.113548022897868	NA	0.0135108006315437	NA	-0.195306113448528	0.151465692889842	0.0187293270884602	NA	0.157388796274245	-0.230951284697415	0.0217215739197163	0.147620332883491	0.190308450865726	0.17202614379085	0.0997870745239166	NA	0.00323851357907085	0.0191350674322811	-0.304948797332698	-0.202821835886851	0.0239552627168726	-0.286859128716714	-0.203033879318709	0.174027678547802	0.0570192197436779	0.266048882890988	0.213645772242578	NA	0.224361708696074	0.0422668573881664	0.17506108156263	-0.0808702319661856	0.0422739100138481	-0.0688869483915923	NA	0.056876328579115	0.0869984917043741	-0.155036913550845	NA	NA	-0.117195452179972	-0.046103040406446	-0.0561989186137793	NA	0.210401418327115	-0.229066885413635	0.139967011545959	0.191048662379932	-0.202235100067917	NA	0.00822559163116439	-0.00612562073862383	NA	-0.0674876734319459	-0.108350665502368	0.112693145634322	0.374085893466698	-0.0676640822770854	-0.209707778748026	0.12459086378591	NA	0.257187513781941	0.0778213507625272	NA	-0.0991498857752728	-0.068480502412391	-0.245201238390093	-0.215562082682826	-0.0707561765146904	-0.316259779665352	-0.235211911125224	NA	-0.0378418141885634	-0.237926843251921	0.178848226650084	NA	-0.18117011986981	NA	0.303959143711466	0.296657934428832	-0.040045513482046	-0.0932539493530206	0.0795533328041068	NA	-0.225701357466063	-0.198215800940259	0.0716936131177617	NA	-0.0812151041253208	NA	NA	0.232024203293553	0.0963407513252715	NA	-0.0485230169440696	-0.0495751192964815	0.258103781323596	-0.198970125162076	0.160978363455144	NA	NA	0.132255475289531	NA	NA	NA	0.112063366057174	0.175510218482355	NA	0.098267488731885	-0.0697619362634842	NA	-0.00897938741846717	NA	-0.0342871759590026	NA	0.0186474733843155	0.175249486209239	-0.123070572358498	-0.0542296714587842	NA	-0.194715849452692	-0.108363014121528	0.0602499713335627	NA	-0.169384244926041	0.0741778024750161	0.174698032159332	0.0590041720691875	NA	0.0214774240780433	0.166479144064283	NA	0.145440625192947	0.206344014888907	0.138026867067115	0.0655408254169864	NA	-0.17009164439505	0.0994116765014598	0.378277014809523	0.0258421317244847	0.0899162940029813	NA	0.131206912687052	-0.0158171698728974	-0.204638494174098	0.063435915076782	0.135980171645806	-0.000529932170799044	-0.269289513376201	0.242978134123645	0.122171592883667	-0.191919769257231	-0.171452462226456	-0.185725349069002	-0.0859820239386803	-0.242758328702601	NA	-0.120895804115618	-0.0459792013971581	0.00742028590760465	-0.00804953560371517	-0.115398904501072	0.186212943116968	-0.0966593456995934	-0.201256736612774	0.0967341430499325	0.215728965450328	0.205681776084253	0.251130339675231	0.0197320349642331	NA	0.0118574969348963	-0.211498681343883	-0.103931271113934	0.23136302294197	0.146408756935073	-0.187369832323393	-0.0578864456263837	-0.0917237790302806	0.0510184964674129	0.178024750160973	-0.104893757773015	0.431895424836601	0.386477203566987	0.232616231377841	0.0905005600980833	NA	0.373128699072972	0.105100508939518	NA	0.0314388787453803	NA	0.1947518368571	-0.171594294937948	-0.258630538135182	0.044934508216242	0.47303185061699	-0.163675301879636	0.00870436523687298	-0.0462102969842908	0.217064380408034	0.154923659072266	-0.0860882296568172	0.220632072892135	0.0564074338687342	0.168734707558237	0.00211055542324892	-0.175976643468904	0.135652404011537	-0.134861033932241	NA	-0.102127667081227	0.303796141938557	0.232429590819684	0.0404187945983612	0.230884602153952	0.0389605990844381	NA	0.015729318268018	NA	0.207559119014227	-0.0326871477335874	0.0611461282668713	-0.163877113598476	-0.00668836495461882	-0.0538348684285386	0.126226879415734	0.036305472758547	0.245776331225248	-0.0272925652492216	0.235006571229481	0.203372937119067	NA	0.139737327229587	NA	-0.00251805985552116	-0.0698448484206998	-0.355575666163901	0.176771894542792	0.0627520333342692	-0.242106674428656	0.00701824949502968	0.0867229410882662	-0.100559039630247	-0.0533890785283974	0.0465207806550751	0.130355552027379	0.0910495444241574	0.175366974500101	0.121750328561474	NA	0.113827101690879	0.0314759246028596	0.150510981495681	0.0350407945454385	NA	NA	NA	-0.0573533380963722	-0.288316618595256	NA	NA	-0.00935707796388911	-0.0652956171222425	0.121106436276715	0.0086553235779242	NA	NA	NA	0.122754447708008	NA	0.217760489710954	-0.193634463231986	-0.010792340327944	-0.257882763787037	-0.148021839415028	0.0844961396890039	0.0889562770677322	0.120195108182724	NA	-0.000633307754050788	NA	-0.0965478553094652	0.0417990174027326	0.295911372196202	0.0166692245949212	0.154807229234474	-0.0360043396575904	-0.133203849241001	0.111463585815281	-0.060741093558431	NA	-0.168608751642807	NA	0.125839485591808	-0.0560902507651734	-0.139767316733261	0.193345858361338	NA	-0.151396540622547	NA	0.177695571255943	0.122686001076094	0.150427703245041	0.120268847079993	0.24343926684484	-0.172450936289946	-0.299617016397202	0.220032635636351	-0.148908117453009	0.0315613064839071	-0.0775398022456846	-0.0188020075326577	0.00069540366753989	-0.104836248489499	0.168838788776869	NA	NA	0.103859296305117	-0.138244908399707	0.267944219523167	-0.125199121483951	NA	-0.0210127631799458	0.0333028146031242	0.0347197304472846	0.193274236370212	NA	NA	NA	0.0299983241159712	0.11739479417498	0.0562998244731991	0.174382965961913	NA	-0.0187109805685657	0.0372850678733032	-0.0372850678733032	-0.107319026575993	-0.0439222742628315	-0.0506226350189199	0.130984978786836	0.322675416545386	-0.0389401356584019	0.153155689626278	NA	-0.229566122445379	NA	0.165373413422949	0.110980568565708	0.147076288005081	-0.310788635742196	NA	0.209141506355129	0.220408033658808	0.0520282606969913	0.264999343758881	0.0299923262152364	-0.167314969172554	-0.0409388478738324	-0.128771047780336	-0.0398048918172757	0.0351402891340972	-0.119021989362547	-0.0228329496440952	-0.1239706102864	-0.0285944625263511	NA	0.301349704074162	0.48349042540993	0.252245596394203	0.0202496185158724	0.196203328834908	0.0154767008017782	-0.0167136796238963	0.175472114171805	0.424092508798391	0.287821615375795	NA	0.152300459545042	0.273540613726372	0.134710733596183	0.0433609413175977	-0.262568336376386	0.334368853254302	NA	0.171767175606185	0.111035960943082	NA	0.0321480423028411	NA	NA	0.101183879759731	-0.136560909564006	NA	0.210514672805694	0.258047683310841	-0.123551110052658	0.014768242879698	0.0880939906326903	0.250076826052058	NA	0.150959236410719	0.0916793240013054	0.243142194349625	0.199432316336341	0.0611870551189437	0.117860513526148	NA	0.195084543939033	0.274323163363411	0.23803974491281	0.398391504150018	0.174262302311838	0.0443551815688039	NA	0.108710892364143	0.059855873973521	0.281691760824888	0.231677030686319	0.291143041112081	0.141822479779136	0.0066971853968758	0.0599514875675866	-0.0763052931473984	-0.0461958314589894	-0.166562409039189	0.117276600248736	-0.0221823538232207	-0.03328482090092	0.184555405608037	0.285052702142485	0.0832261649599111	NA	0.219947253755303	0.0623883993543436	0.15970927822321	NA	0.0901579741208224	0.212859851992979	0.22588693957115	-0.0944972872286428	0.0718873100297249	-0.189585174600654	NA	NA	-0.114101241036226	NA	0.159862401100791	NA	0.33914600478068	-0.0114626939394741	0.173883728930169	NA	0.300864579750029	-0.0438721741508119	0.343780265142494	0.260291251003325	NA	0.163204643080804	0.0141430624073357	0.0180556233014584	0.0637533941330781	0.0699750381484128	-0.115411958755612	NA	-0.0776961004824782	0.315121236978822	-0.158351988568707	0.260336411667681	-0.151258236087957	0.180287722826422	0.156340574916426	NA	NA	0.0888140915385497	0.130046836548385	NA	NA	-0.0697150115106771	-0.259689037017466	0.308758522752331	0.228520370811392	NA	NA	-0.0298953013504097	0.108419112134282	0.179175994284353	0.271355260952784	0.25783070043132	0.13807132209609	0.029062298783661	-0.165514540499061	0.0912368906176956	0.0356335282651072	0.276211291595998	0.166771629929525	NA	0.2431866493786	0.00805376941599852	0.197939544688771	0.167797270955166	0.242279202279202	NA	0.100465190124633	NA	0.223657131768587	-0.0463309606343662	NA	NA	0.0735159164880527	-0.152773940885396	-0.0127723532057897	0.00360861933617352	NA	0.0428331260529403	NA	NA	0.111974455999224	0.208385770862551	2.36387852486924e-05	0.115668810034135	-0.0454856094484577	NA	0.226097218914556	0.530820212925476	NA	0.257680752912951	0.153088654265125	0.306170252176444	NA	0.202096442715638	0.119642242862057	0.127146322316601	0.315099715099715	0.158498407910173	0.10544415336985	0.149105695359565	0.131838444779621	0.400636483113263	0.0267972092120699	-0.130419412029319	0.177469062298784	1	0.307824614326162	-0.0248316618595256	0.199341289372249	-0.0902475898141533	0.0627246346131795	0.0640219452603354	0.0827452744480608	0.355382674887319	0.268838965185714	0.174033676448537	0.119647535127411	0.164232753830277	0.138242438675875	0.482938265724643	0.246398348813209	0.204544997486174	-0.0844536177043917	0.0766129501733217	NA	0.165524772212079	0.113051961225336	NA	-0.0920339057800358	0.307313381492948	0.271124518183342	0.294763303432034	0.0791814629585527	0.348045478200277	0.193505331957344	0.128087287096575	0.134301817893149	-0.167054589717128	0.185379234914839	0.277885235275176	0.161783846242051	0.226420752736542	0.133790585059935	NA	-0.117544741693349	-0.0335688391415946	NA	0.0597150997150997	NA	0.226897762253799	NA	0.198289539837527	-0.177094369911707	0.212803048344844	NA	0.307237525689538	0.119030809804804	NA	NA	NA	0.271171090118459	0.148614573134697	0.0452566307674667	NA	0.335752251417886	-0.209151032432766	-0.18036040327062	0.0974157868275515	0.095824226226703	NA	NA	NA	NA	0.0709407001667064	0.364449383892108	0.0975336279361047	0.0342621259029928	0.193640813950411	NA	NA	NA	0.285810201723514	-0.135785416280772	0.0540513173330511	-0.0043410688611927	NA	-0.101012057544565	0.438053151985041	NA	0.226790858493645	NA	0.179958191103702	0.124256392615526	0.394015506337488	0.114505922926976	NA	0.162545932453053	0.103887168902649	0.235869563299904	0.106795445123618	NA	0.233567075053143	0.0150035722791141	-0.0772229719598141	0.256165753750893	NA	NA	0.232796521217574	0.172442115847689	0.130481507942808	0.159090788812151	0.192859322766444	-0.0306436276714914	0.207376712268353	0.363789967628977	0.17509989150856	0.260327238407734	NA	0.223364293085655	0.24746068287864	0.089955103948912	-0.0148321028816385	NA	0.280988595168162	0.200559568856782	0.153490866432043	0.106218235382322	0.000151711606819966	0.105539061328535	0.160582854824341	0.244607446217353	0.135958296949009	0.0616305469556244	NA	0.28682949203073	0.19422084623323	0.207458213154808	-0.0492110114401136	0.00682596385382763	0.313187443218403	NA	0.193768181136602	NA	-0.0953225194711263	0.115069725596041	-0.0639131066403032	0.0737025570462103	-0.0898565706619833	0.0698561385867887	0.280201106083459	NA	0.243999894154693	-0.0011755885440096	0.0328942517177811	0.289221243153132	-0.0754507687015427	0.169101285138437	-0.0359302479426318	0.0125825372884196	0.152502271263881	NA	0.19867199421379	0.134159279546276	NA	0.17012939588791	NA	NA	0.110650684025297	0.260657828583525	NA	NA	NA	NA	NA	NA	NA	NA	NA	0.252100941141189	-0.0741714517565911	-0.0846960034576134	0.00551771585827313	0.205992255651698	0.1850140686054	0.357288451155784	0.189574590069946	0.292605823255978	0.00257380505058524	0.131701551515793	-0.0578959717040212	-0.00876540269729124	0.285569932876434	0.204047524542881	0.174511391601175	NA	0.401616257839168	0.29044587335609	0.239078087375301	0.134264066400289	0.0618422375697917	-0.171390719130657	0.0992917272447348	NA	0.121848059061681	0.223186825787445	-0.138234323868999	0.270423822250448	-0.0900228449454456	NA	0.13434098065677	0.127880535930072	0.218993587538479	0.0681721397510871	-0.095465057817999	0.0149033720550748	0.100867755109241	NA	-0.244190415707444	0.0560747267868011	-0.158072556958006	-0.160573328746703	0.0747839432669154	0.118441251444347	-0.258941017702628	0.319903680770554	-0.101294664514479	0.296331578065324	0.00765967205595689	0.0209115045028358	0.209996736436365	0.142189057359336	NA	0.132644986019599	0.0411420708634331	0.0659324588687308	0.261856350277403	0.0704054757305531	-0.0600908505552468	0.0380764379525989	0.28165683187355	0.0800119958014695	0.290257115891791	0.109545306201653	NA	0.0660040750443227	0.156011748829086	0.0454083423742866	0.19891191024318	0.135617122242509	-0.00044384465437097	0.186714649872545	0.264787912465931	0.178740970072239	NA	NA	-0.0986792269764406	0.05283586039004	NA	NA	0.180798955659637	0.0622021116138763	0.280132306633855	-0.0153786174838806	0.206875005512776	0.0472013618762845	0.0236292591710548	0.139047933727425	0.0549601757032098	-0.0541430499325236	0.0208966861598441	0.0296409197957186	0.0116532154922248	0.353361735157401	NA	0.0254875499457543	0.302299136478703	NA	0.28490663561871	0.15833011387191	NA	0.196282712815221	NA	-0.107209653092006	NA	-0.0698459068737707	0.312530143861413	0.102830479920263	NA	0.208985913753716	0.163170419764847	NA	NA	-0.00561050691081651	0.138946309967982	0.188722888165613	0.330443403632258	0.314885201944025	NA	0.10503982429679	0.19500480714103	NA	0.202720224392051	0.196478173815635	0.137709331145864	0.106418988648091	0.0323387431168572	-0.160882044225697	0.142601148421582	0.292605470438288	0.142504476374445	0.177280657652175	NA	NA	0.384974200206398	0.277581434733138	0.311386308909529	0.232343170979262	NA	0.0479369867605162	0.300109902710522	0.2013283586039	NA	0.169258641828301	0.198112442831402	NA	0.0914648108456158	0.0629504379349581	NA	0.13399910031489	0.16824534942182	NA	0.00175173983223519	0.19040159473596	0.228907411817629	0.0156195919663412	-0.00490416589487797	0.0504613973344623	0.22572287934517	0.0563453379552451	0.150630926234641	NA	NA	NA	0.150494032970813	0.174963351062422	0.0183549875190742	0.106985966676369	NA	0.193964700590088	0.21982976546444	0.254958411614758	0.174367089165851	0.101863053813518	0.130237710918825	-0.0608487029539661	0.0409981212457993	0.143424272093003	0.220465895760013	NA	0.153049491501504	-0.0604045054819049	-0.12197295652404	NA	0.0129907473560724	0.12345196828169	NA	0.0366211295831669	NA	-0.0286809028604694	NA	-0.0775465057817999	0.210612756123592	NA	-0.0987744877528159	0.0751884553807749	-0.0999888862427562	-0.187272454640876	-0.103317368332848	0.112125461970663	0.219831882370582	0.058233265415928	0.237340460250677	NA	0.0405613329452339	-0.231074770889012	0.367761989186138	-0.137348398648708	NA	NA	NA	NA	-0.117946953860267	-0.0654759069619751	0.110113695500692	0.0368345196828169	0.177451437066272	0.114088892417066	0.0803348239880748	0.186408756935073	-0.00877986822259268	NA	NA	0.067105924691064	0.178253023206584	0.0659338643239572	-0.163298139768728	-0.00120451959461247	0.0018540569624161	0.0258403676360333	-0.0819472008326497	0.125411517733499	0.0583810960281548	0.229214010390481	0.031618110132042	NA	0.278640946257045	0.0600061743095799	-0.138199747735351	-0.0696128769295053	NA	0.170784578338758	0.0333201026699479	0.186369594171452	NA	-0.0653545376765191	0.272048194896492	0.198365042823247	-0.148105457207624	0.0450347084402812	0.273865206001429	0.059079322237217	NA	0.0920677762783026	0.0155317403614617	0.30854224550819	0.225257865629383	0.15969657678636	NA	0.0992641987069232	-0.000957370887016391	0.262325244987784	NA	0.0600954371852205	NA	-0.203276617889621	-0.238391151332328	0.0360184523652016	-0.00136999109135332	0.179119543453909	0.140086969560654	-0.279338466830727	0.188219064503894	0.0895193741014174	0.28413572896545	-0.169414940065095	0.202862057103543	-0.137479646829492	-0.0250094819754262	-0.0667636915314934	-0.238927787039242	NA	0.0965598511109347	0.0938886683778325	0.192371728718478	0.150164854065783	0.292569483033879	0.199524754571194	0.172499977948894	0.0427819674878498	0.175320402564985	0.114721494535736	0.228224003951558	NA	0.192524145960678	-0.159096081077505	NA	0.12278232030554	NA	-0.195413017208683	0.0233374789411941	0.222818680181233	NA	0.109970451518439	NA	-0.140602083388461	0.120427615040618	0.0893415539855168	0.147219179169644	-0.167413420074747	NA	0.0303409100932321	NA	0.112407716122886	-0.0206206081360297	NA	0.1131585121678	-0.0664839071031021	0.201564393638697	0.188310091467986	0.131518439134538	0.066647443981146	-0.0555550263290201	-0.132096707328905	-0.0474252288838816	0.262330890070828	NA	0.159098550801337	0.190396302470606	0.239520873576601	0.101140130366137	-0.064835895671809	0.214865973379905	-0.171447875596482	0.1215679218156	NA	0.0528443326757107	-0.0252882079507467	-0.0922517788407983	0.22822576804001	-0.21322854647932	-0.0790459809654856	0.238903089800923	0.280732449525019	-0.0115893554902843	0.128488440810422	0.103714641052102	0.0507792860734037	NA	0.0132137281363288	0.107046651319097	-0.0167708360897215	0.11355013980401	-0.148309385832606	-0.0270992211549487	NA	-0.030710136514879	0.095534562902984	-0.00606440740426801	0.151342559515934	0.198096195743255	0.172491863142018	0.23272878022104	0.382081447963801	0.0116027625625149	-0.116277420549866	0.176197860160708	NA	0.113283056812469	0.0618380037575084	-0.0619000996709975	-0.116768542774735	-0.120908152734778	0.214514214142697	-0.110032900249619	0.229076764308962	-0.0730343203408219	0.191263175535621	-0.0370603230045954	0.102251506090515	0.260889276988348	-0.110307745230346	0.259540454958412	0.385788856253253	NA	-0.0505986434159809	-0.218326409286162	NA	0.303499069443342	NA	0.214946062995599	-0.0272456404964145	-0.082951672796874	0.161873461935381	0.185817434486165	0.180746738641475	0.122942852354617	0.0808100694168806	0.234065959267198	0.311394423716405	0.0625369356019511	0.0307649969569474	0.291351203549346	0.160963545112152	-0.104469318091609	NA	0.0304485194887672	0.335082250624046	-0.024656311467457	0.193012445644025	0.192395014686036	0.154623764035529	-0.126465384174363	0.366683072689265	-0.0266641969428347	0.0600273433709966	NA	0.0701355701974897	0.270619988886243	0.311594471346793	-0.0160595556261191	0.186035315819051	0.0505365475024918	NA	-0.0492960405034708	0.126318259197516	NA	NA	0.247303326188775	-0.0723512652924418	0.00942376050735184	0.334212202199818	0.139599022694998	-0.108094519859226	0.234503806020834	-0.147069937286656	NA	-0.139998248260014	0.0924872765120443	-0.0291166352761801	NA	0.202756211796459	-0.0412475633528265	0.0275010805041765	0.0348269870251294	0.229911530964163	NA	-0.19653533028146	0.0187896589134979	-0.114907782276203	NA	-0.186601748211655	0.174816931720956	0.118297654644404	-0.0909003025411694	-0.0765296851984158	0.194554258950544	0.224041703050991	-0.0762682472899191	0.0514912721723867	0.0883596623534704	0.0313743131080592	0.342583507537068	NA	0.0611948171081298	0.156154639993649	NA	-0.276190627398058	0.238222504476374	0.098202923094564	0.065757808296508	0.17514963880289	NA	-0.278152646573699	0.0424640787489085	0.246333783175888	0.27600363402221	-0.109860372399072	NA	-0.00732908188016547	0.126291445053055	-0.00482654600301659	0.255475995166398	-0.0574941123547935	0.246330960634366	-0.0775009922997539	0.126026126149965	NA	0.179378158820883	-0.0665742284318136	0.292610409885952	0.0318841346705124	-0.0976235964471259	-0.095720497825761	0.218305240224745	0.057436603071278	0.0530299101196934	0.0080590616813527	NA	0.16263096151641	-0.109892478808887	-0.0583592213313576	0.0236073844742575	-0.159652474575075	0.139270196607658	-0.0135175053599628	0.0866813086008132	-0.0448579507341212	0.040952254946063	0.0468919407619098	-0.0591897541742743	NA	0.0786730526668607	0.116602718460304	0.126561008931669	NA	0.0138484471611407	0.0792174503629612	-0.000738447425753927	0.072594356681044	0.05472025967382	0.0826507193070661	0.411618992176268	0.0491838444779621	NA	0.12601906979616	0.0923126317553562	-0.0453903486720824	-0.113418538805536	0.119244970142803	0.0995792649043423	-0.319036454887848	-0.0438635339863579	0.20768860310656	-0.12011431293165	0.217439974018504	NA	-0.0495408959805245	0.221640425850952	0.0830497561147716	0.0139726389881189	0.207210535136232	0.0121263440148889	NA	0.10154975170455	0.218002875464176	0.0435938009931818	-0.0286286858423081	0.107243523590273	0.0224395579194341	-0.117130533724961	NA	NA	0.00831379605373413	-0.243554991047251	NA	-0.150059361576389	0.0594176744021945	-0.0432282818660528	-0.25106542122022	0.0382962433736428	-0.223892108350313	-0.0945964206645321	0.140370987801328	0.0455808702248331	0.0179185520361991	NA	0.409755761953904	NA	NA	0.162119023047816	NA	NA	NA	0.03887451156801	0.0484154075485345	-0.110074885554762	-0.0183722755858979	0.0367498434371499	NA	-0.0540068623040759	0.00503576689335203	NA	0.13372303226721	0.194592716078784	0.0343803198292362	-0.000530284988489323	0.0614749543542113	0.0970206310144391	0.0569031427235762	0.00907941044163954	0.0262637488643681	0.0396284829721362	0.00846197948365131	-0.21320208515255	-0.0497984528944281	0.149284221110846	0.107333139283604	-0.0909479329293571	0.114654106356893	-0.0948430485956138	-0.0571377664876117	0.0234383848006139	-0.159796071375019	-0.117865286961207	NA	NA	-0.0840376530600458	NA	NA	0.0904868002081624	0.0396157815352862	NA	0.0886369770580297	0.0418283012710257
b3554	0.250262055339455	NA	NA	-0.0572030377603133	-0.100116253428947	0.0302918684342833	-0.100652183500481	NA	0.0273687762843691	-0.191440290016141	0.112445820433437	NA	-0.047451156801002	NA	0.047667434045143	0.0422135781888104	NA	NA	-0.0123771973926773	-0.094573487514664	-0.119974960526313	-0.117411376606423	-0.182032759122542	0.126753989045011	-0.0393222372169741	-0.0494036498990059	-0.0781597029275048	-0.0778139415910314	NA	0.0926739170702019	0.219436020922089	0.208406587106277	-0.163658366630503	-0.171737186102511	0.0568191721132898	-0.197616010866785	-0.139339348874953	-0.267435809231475	NA	0.0823846947685957	-0.154373263475431	-0.142403570515026	-0.00737600663297258	NA	-0.110781932206081	-0.0296518571441172	0.0327742937030863	-0.259988180607376	0.153254125761866	0.244707646441393	-0.149698429079234	0.122931915006218	0.0571970398595786	-0.054519153590361	-0.0169687668139681	0.00421334885731171	0.129987563176418	-0.100088380831415	NA	NA	0.0290114930362608	NA	0.0273077364099036	0.156930486094573	-0.00590687377065086	-0.0730805394582484	0.0373267003607561	-0.0534515272595768	-0.126684131142335	-0.0431047956744551	0.112416929045522	NA	NA	NA	0.013198909793337	0.0249831992611292	-0.248616513631994	0.0485653550669031	-0.122004357298475	-0.0600710927645912	-0.0186058408968626	-0.0534508216241962	-0.21846400818537	0.0470429467333492	-0.0530539017226324	NA	-0.0605216409550775	0.0364707646441393	NA	-0.0190976687571115	0.115523489904478	0.0244188651618992	-0.0255383556931545	0.0246478438428903	-0.148147795330458	0.034242900359248	0.143096504458734	NA	-0.111455813994514	0.025944451143081	0.0210067652792111	-0.199858872923888	NA	-0.0725633087242994	0.0193319397034567	0.182256092720489	-0.0263717110775934	-0.148231249788861	-0.0545840720453724	-0.0394079719157119	-0.0407804327308971	-0.112455699328764	-0.190105580693816	NA	-0.0895239607313911	-0.173422596208974	NA	-0.124529120690111	-0.156239669057007	-0.123392342092032	-0.00307621744154252	0.0648027308089228	-0.177609483739515	-0.182293138577968	-0.164509715717146	-0.179991019024902	-0.123463258447779	-0.0634449175240066	-0.0475601774672982	0.1006006721177	-0.0232069363957909	NA	NA	-0.155560495003219	0.0548141140142818	-0.0847136443421273	0.123043405396347	-0.125239000929587	NA	NA	-0.0156718145137969	NA	-0.0349952810633925	-0.105005248163143	NA	NA	-0.153090065535886	NA	-0.105897524101858	-0.0881726689776225	-0.015203267091812	NA	-0.0511416298413202	-0.103580923147487	-0.113712083123848	-0.0132172563132315	-0.104275973997336	-0.055121060569977	0.0800511585650905	0.0714417012869025	NA	-0.22753071719016	-0.0390929057182927	-0.146870242473958	-0.149157912377727	0.143482839829589	-0.211058717684105	-0.107703950676087	0.047472678680109	NA	-0.115141700404858	-0.109356195919663	-0.286227585051114	-0.0365991902834008	0.083425859772609	NA	0.0281410917943426	-0.0650758117011987	-0.182970195725614	0.0853931712136047	-0.11347498963598	-0.128625686891941	-0.0374374851155037	NA	-0.224522593562841	NA	NA	-0.00520370811392483	-0.0242205816199624	-0.0579150238592963	0.0196579432492745	0.200580032282819	0.0637530981803428	-0.137396734672276	-0.0885187831317862	0.108899649828442	-0.0752143808490558	-0.135193388196484	NA	-0.210403182415566	NA	0.00839741384633026	-0.0186584107327141	-0.200370105757103	-0.0545816023215404	-0.0381138366277685	-0.129528900179055	-0.172398366454094	0.332259356284124	0.101763206407169	NA	-0.108385947271396	0.100195999064681	0.187462976193626	-0.0140887160082207	NA	-0.153198380566802	0.0200714455822815	0.0327263104972083	-0.235222495655932	0.0272061249151032	0.162922741746271	-0.190277755726672	0.0649967805385762	0.076080901096381	-0.14555740784843	0.0442676827816147	NA	0.0822795550968926	0.0438471240948021	0.0637820292309456	NA	-0.193914953295758	0.141756855688744	NA	0.198930256763074	0.0149954574722377	0.129236061496123	-0.0312695262540464	-0.0383858590669736	-0.114824870118988	-0.143428858722976	0.15368914997398	-0.0656117417727325	-0.0971017876480107	NA	0.0884372822453318	-0.00680479479241089	0.041354467112981	-0.0674576839282722	-0.14412955465587	0.183639843701763	-0.0536304058285482	-0.149836380796133	0.215313699028869	0.118426080283665	-0.103274324574634	0.171873020913269	-0.104243867587521	-0.0836202623199527	-0.0310754765243929	-0.151723263186409	-0.0879743854356857	0.135116826757694	0.12904236458416	NA	0.1050902772265	0.0166148906706182	-0.0576063083803022	0.0665244811374842	-0.169073765358595	-0.0437289301685587	0.0203798082435853	0.18328138092844	0.104932567718945	-0.0439794307286567	-0.081737627124624	-0.0702258915262011	0.00177996524745751	-0.0809141506355129	-0.101421326065289	0.0673140871283286	-0.258249847847371	NA	-0.0575054025208824	0.0670752354683424	-0.175318991294223	-0.180925970028137	0.0145766628738765	-0.103206936395791	NA	-0.0473375495047322	0.100579150238593	-0.157173224665485	-0.0968174080248384	-0.251421061452021	-0.0203166538770254	0.189458513049844	-0.0746661021583622	NA	-0.0307903998306475	0.0956629885422455	-0.050201723514417	-0.234909899182345	-0.111645629911884	NA	0.0126118256063888	-0.107484850890424	0.0276309174141991	NA	-0.031066656082136	-0.137217150467924	NA	0.151471690790576	-0.155199209688374	0.0158969066709005	NA	0.0747645382939501	-0.0417055207148086	NA	NA	NA	NA	0.0447746818025456	0.159327176664638	-0.0244213348857312	NA	0.148291039312711	-0.0355456766602277	0.00491263351944466	NA	0.0489523960731391	-0.273188501671474	NA	0.0164271916593898	-0.0713859560918384	0.0651170913709613	NA	0.222425445211823	NA	0.128435870974571	NA	0.00448184311961402	NA	NA	NA	-0.0852499272313514	-0.0117975179275489	-0.115916840870401	0.0494452823864589	0.00320323181004296	0.109488149735828	NA	0.0507694071780759	0.0855632293403191	0.0665082515237314	0.0658319000114666	-0.0161654009332028	NA	0.0802663773561606	-0.0198971536432837	NA	NA	NA	NA	NA	-0.143424977728383	-0.149417939015462	NA	0.103553050549955	-0.0830412884902049	-0.000436435482875111	NA	NA	NA	0.0657387561412329	-0.106474733843155	-0.0297668757111482	NA	-0.174425656902437	-0.176387676078079	-0.0344385347481323	-0.107933282174768	NA	0.129457983823309	NA	NA	-0.00323145751029413	NA	0.201606731761531	0.0782387340901273	NA	NA	NA	0.0198512873435474	0.136863274324575	-0.163695059670292	-0.016655655804877	-0.0854372734248895	-0.133678741852116	0.0338507404761275	0.176182689000026	NA	-0.0377804239104549	0.140661356760428	0.030748061707814	0.0662482248859958	0.0883173242306369	-0.0810637453361912	-0.0693576071904245	0.134958764432449	-0.0497487056000988	-0.120501353937886	0.0403270619988886	0.107105571873374	0.0814458468947633	-0.105807555590837	NA	NA	-0.16981327123742	NA	NA	0.121516410432819	-0.0408682843357766	0.0628209538426257	-0.139433198380567	0.064467906820848	0.0845414693092712	0.0385523890167853	-0.00521570391539432	0.0782560221569509	0.0285867005371649	0.100777080962839	-0.0124265918693163	-0.16894110590705	-0.0514143579159059	0.0451987686662609	0.0856757781835181	-0.158343182093019	0.0275402432677974	0.067172960052217	NA	NA	0.046429396769954	NA	0.170116341633369	0.00475386555881912	0.00251982394397255	0.0496306924603472	-0.0339901034637877	-0.170315522242115	0.0267809795983171	-0.228233530029196	NA	-0.102305840014818	0.154361267673961	0.0524943328658499	-0.0889128804918279	NA	-0.0350549072530497	0.0150833090771171	-0.0431182027466857	-0.12457851516675	-0.302816367212652	-0.207292741658067	-0.319463717110776	-0.0819023929859843	-0.259063092623464	0.189880835825108	0.108963157012693	-0.0611884663897048	0.115293764829369	0.256685454208674	-0.0888761874520388	0.128781632311044	0.00326850308274457	0.143145193299992	NA	0.0543501539167174	0.0434851331445759	NA	-0.0958455801509693	0.0616301941379341	0.0844091626754165	0.0293057429899535	0.0944870471805456	0.1795009393771	0.103743924920396	-0.0264803789261994	0.0639566739876337	0.0488324380584443	0.23400562744216	-0.104569871133339	-0.0692567013310047	-0.123431152037963	-0.0458557152055604	NA	0.185159429493795	NA	0.0344551171795754	-0.20470411826449	-0.0449145779784058	-0.132109408765755	NA	-0.0546461679588615	0.17967770103993	0.0332354264242809	-0.00481349174847627	-0.0630425233521209	-0.0967479029398534	0.0559247792684325	-0.0199207924285324	0.180549160734919	0.171311687968035	-0.141420267612218	0.0146031242006474	0.0427170490328385	-0.0988171786933397	0.0339181286549708	-0.0443019060975717	NA	-0.14436982350295	0.108893299110017	0.0474938477415258	0.081040812186323	-0.120247678018576	-0.20904201176647	NA	0.0522734689917352	-0.0773496335106242	0.213650516436894	0.00305363710936466	0.203812195143464	-0.000644597920139716	0.0926647438102546	-0.252466460268318	-0.0196027290097933	0.197756785125206	0.0657013574660633	NA	NA	0.140819419085673	NA	-0.0456539034867208	NA	NA	-0.169929701075212	-0.0915127940514937	0.0474860857523396	NA	0.0461270320093849	-0.0505104389934111	-0.0892036022686177	NA	-0.0464770271581417	0.200325650728127	0.0212653806461856	-0.131825390525081	-0.155222142838242	NA	-0.123860531167033	0.0586298324998015	0.0338002875464176	0.0660481772556076	NA	-0.138087551709843	-0.0550716660933379	-0.0616157286126326	-0.0934924541116492	0.15647147027952	0.0578091785522126	0.117830171204784	0.140648302505888	-0.16465331251709	0.077894384024415	0.0512245419985358	-0.115357272013619	NA	0.148607869598582	0.0830045954504159	0.0380213983929154	NA	-0.00421864112266589	-0.120061390278109	-0.240715867093576	-0.217786245402344	-0.0703765446799502	-0.122810898538453	-0.052471752533672	0.0790763232868496	-0.00964885819374984	-0.033979166115389	-0.129955103948912	0.0437105836486641	0.0988506963739162	0.0232182265618798	NA	-0.0765494429890715	0.0227443924038351	0.0811057306413344	0.111773702733455	NA	0.00734636994698914	NA	NA	-0.144325368473975	-0.109559781390612	-0.105150609051538	-0.116676104539882	-0.047143852592769	-0.0966893352032671	NA	0.0643172536670989	-0.0341030051246769	NA	-0.0775465057817999	NA	-0.0740828945163311	-0.0451984158485706	0.262464960793134	NA	-0.0167186190715602	0.0250560627507668	-0.0361938027572703	NA	-0.0833164862886225	0.00308715478994117	NA	NA	NA	-0.00695721203461142	NA	NA	-0.165316256957124	-0.102992070422411	-0.0591541195875561	-0.00354264242809134	0.0290658269605638	0.0581588208832791	0.231347146145908	-0.0555948947280217	-0.0424358533336862	0.258617131062952	NA	NA	-0.0178719801010823	0.181514822753213	0.0576941599851817	0.0162176179513641	0.0731807396822877	-0.0264920219099786	NA	-0.0431019731329329	0.0487661083326718	-0.0811149039012816	NA	NA	0.0559297187160964	NA	-0.00704329955103949	0.134507510606582	0.0137538920201459	NA	-0.0865278329055419	0.142619847759167	0.0958383389343142	-0.0140541398745733	0.0201966958623305	-0.114586718178049	NA	NA	0.0409998853342507	-0.0686766690481861	-0.163843243100209	0.0475894613355914	-0.0994564843481252	NA	NA	-0.0902818131301103	NA	-0.0626487788097695	0.0514665749340672	-0.135296763779736	-0.110642922036111	0.200131600998474	0.00771682852178208	0.130663561870992	-0.0518197454420365	NA	-0.206649907826378	-0.156069963747982	-0.141121078210861	-0.0704488723064575	0.0608113042787965	-0.111073712435942	0.0345468497790479	-0.00759087260635248	-0.035542148483325	0.144880350700784	0.0228823441207342	-0.0222215165868417	0.285307083697177	NA	-0.0594963527471267	NA	0.00338846109743943	0.0511663270796398	NA	0.0240833355384439	NA	NA	-0.11310841205578	NA	-0.0276030448166671	0.0571211840561686	NA	-0.209196545914812	-0.0466615508101576	NA	-0.0679555096892558	-0.0397332698261491	0.142702759916382	-0.0985966676369153	-0.0568325791855204	-0.0335444947209653	0.0796083793856018	0.105960325650728	NA	0.00882255916311644	-0.0619981829888951	NA	-0.177749552362555	-0.037453009093876	NA	0.0256159755850158	-0.0901039930142097	NA	NA	-0.0929600522170182	NA	0.0825455796353629	0.0510710663032644	-0.139747558942605	-0.104870824623147	-0.119643488277058	0.0387986557646	-0.0948264661627081	0.16438764079631	NA	NA	0.040285782329126	-0.0121351644571459	0.0817647940867755	-0.143412629109224	-0.128280631190848	-0.0243264269270461	0.00838471240948021	0.188974094361091	0.20400906741464	-0.0188125920633661	NA	-0.0191241300838824	0.0451260882220635	0.107751933881965	-0.0757382055147512	-0.101608319441137	-0.14121282326593	NA	-0.0575265715822991	0.00666790152858264	NA	-0.17899464599155	-0.0912319511700317	-0.06192834693564	-0.285846189127923	NA	NA	-0.00823617616187276	0.0692778703924215	-0.112765473260829	NA	0.00472175914900373	NA	0.0232072892134812	0.0582043343653251	NA	-0.108800860875164	NA	NA	NA	NA	0.0811755885440096	-0.0784468965273919	-0.065210235241195	NA	-0.0867550474980816	0.199285470086695	-0.000574740017464476	-0.0443601210164678	NA	NA	-0.0741940582657498	0.0362657775660872	0.107394529561712	NA	NA	0.0669309271166856	0.0665354184858829	-0.0199691284521006	-0.0785816728850785	-0.147117567674843	-0.0452181736392263	-0.0864756158873806	-0.0826540783655793	-0.0673010328737883	-0.081222866114507	-0.155804997662583	-0.0476946010072945	-0.163442442204052	-0.190688788335847	-0.112935178569853	NA	-0.0492350030430526	-0.144070986919284	-0.0256565496193979	-0.072749949282457	-0.0521863230222363	0.313473578365219	-0.0333451527259577	0.0817520926499255	-0.0312360085734699	-0.0529949811683558	0.0351519321178764	0.00391239536750373	NA	0.0214439063974668	-0.122127490672382	-0.116026567172078	-0.0439868399001526	0.100214336746844	0.0820287017191042	-0.0131749181903981	-0.219823767563706	NA	0.091123636139116	-0.0725537826466619	-0.143985605038237	0.0498051564305434	0.0149854034898436	0.0615994989988798	-0.134496573258183	-0.225323842537465	-0.0117671756061849	-0.0671648452453406	-0.104866943628554	NA	NA	NA	-0.0749995148756759	0.0936593368791511	-0.113473225547529	-0.0349667028304799	0.0499805068226121	-0.230019140359698	0.0972517351796053	NA	NA	-0.098343344535295	-0.0446896527391883	-0.172961110670089	-0.133477988586348	0.181694406957565	-0.0291847265221878	NA	-0.0846857717445953	-0.0142457198803948	-0.163244158662115	0.100597849576178	-0.214836336693922	-0.138287952157921	NA	0.00579397210976158	0.163570162207933	0.0916331048838789	0.111759590025844	-0.155722791140748	0.02682261208577	-0.0642068217300415	-0.032278232030554	NA	NA	0.116622476250959	-0.00347172607234527	NA	-0.0837924373528089	0.0815326400465719	0.166481613788115	-0.202575569139037	0.0188775105183774	-0.130603935681335	-0.14022139310065	NA	0.074353505684775	0.0988933873144399	-0.0645832782055692	-0.030687377065086	0.00318947192012208	-0.155908373245835	-5.68036481349175e-05	NA	-0.0129191253649458	0.0771636985878472	-0.109845906873771	0.0387570232771471	NA	-0.0517174283118556	-0.232481102202464	-0.0694299348169317	-0.11298139768728	NA	-0.0507905762394927	NA	0.0496735554320694	0.150601995184039	-0.117181692290051	0.215805526889118	-0.173583833893431	NA	-0.0928598519929789	-0.241076799590731	-0.0529960396214266	-0.154679509230593	-0.0611094352270823	-0.134166688717772	-0.139382039815476	0.016466707240701	NA	-0.0257260547043829	NA	0.0350573769768816	-0.179137889973803	-0.206546532243127	-0.0465627618568795	0.0741940320887689	-0.032591886957212	-0.134405546294091	-0.0667936810351671	-0.0426334312402424	-0.120407151614582	-0.0455219536857943	NA	NA	NA	-0.20117629417939	NA	0.0468294920307304	-0.296778598078908	0.00915209088583701	NA	0.143639843701763	-0.108078643063163	-0.0589840614608416	-0.114596949891068	0.00712797579670645	NA	-0.05025605743872	-0.0449807273336685	-0.0914880968131742	0.209387420285253	-0.118622952554841	0.0165309200603318	-0.150327855838692	-0.124914937852482	0.0197249786104275	-0.107205772097413	NA	0.0972157391971634	-0.0303447910878251	NA	-0.00276609069178729	0.00609033896959594	0.0165393876848985	-0.200828063119085	NA	-0.0375680276609069	0.00561721044693181	-0.0417319820415796	NA	-0.0474021151420532	0.106847318748496	0.158586612332742	-0.0655690508322087	0.187211769998148	0.0775708502024292	NA	NA	NA	NA	0.0130598996233671	0.00601342471311512	NA	NA	NA	NA	0.259047568645092	0.295370502677004	0.0417005812671447	0.196141232921419	NA	0.0183701586797562	-0.181188113572015	0.0230979157294947	NA	-0.135151755709031	NA	-0.153025499898565	NA	0.060951020084147	-0.208520194402547	0.114085717057853	NA	-0.0703342065571168	-0.297637003519356	-0.0328843728224533	-0.276267541654539	0.0844747867658084	-0.0610148800860875	NA	-0.0291134573487515	0.0568184664779092	-0.141387102749332	-0.181392234605439	NA	-0.121753867477607	NA	NA	-0.0740144478844169	NA	-0.0708214477873921	0.065071054401935	0.105525301438614	-0.000183818016635354	0.0248729415292883	NA	0.0223615852098824	NA	-0.119541337002637	-0.101254443297787	NA	-0.0806851719545218	0.0708965979554215	0.0487505843542995	-0.0067307030774523	0.0578705688303211	NA	NA	0.0912418300653595	0.0719889215245252	NA	NA	NA	-0.0168780926675664	NA	0.146156139468833	0.0651070418095177	-0.0257239377982412	0.126688012136929	0.0444243338360985	-0.0917322466548473	-0.0485632381607614	NA	NA	-0.0616591251885369	-0.0555804292027202	NA	-0.0458356045972145	-0.164898873629524	NA	-0.0561160064565637	-0.156438658234324	0.00836248489499264	-0.054978169405414	-0.151417004048583	NA	NA	-0.074252247007665	NA	-0.00409868310797103	NA	0.11669903768975	-0.0368673317280128	0.020414737194923	0.00668907058999938	0.0154565901934323	-0.138351459342171	-0.0156894498690164	-0.0689204660721689	NA	-0.0119965071048662	NA	0.0148624452030025	-0.0175152814162102	-0.121347763576866	0.125529711659743	NA	0.121456784243162	-0.0525878295537738	NA	-0.0869462746862128	0.138731796812292	-0.0142781791079005	-0.23653533028146	-0.149450751060658	-0.0376752842387517	-0.0377677224736048	-0.032128990147566	0.0204189710072063	0.021243153131698	0.0617159506111549	NA	NA	-0.169758231677736	NA	NA	NA	0.0287655791061364	0.031681264498602	-0.159314475227788	0.0404029178022986	NA	-0.0404300847644501	0.0363917334815168	-0.097908320323181	-0.00834202146895645	-0.0823158953189913	0.0719592848385418	NA	0.152483571926296	-0.0336330519612253	-0.160497472943293	-0.334925246751872	NA	NA	-0.21139389448987	-0.0657077081844884	-0.187613629347375	-0.197045151843913	0.177342047930283	0.148538011695906	-0.125406578285835	-0.107955156871566	0.0458948779691814	-0.200730332618878	-0.145125911813218	0.0168438693516093	0.22745450856906	-0.238348460391804	-0.0729722244273328	-0.00714455822814956	NA	NA	0.0358600372222663	-0.118105721820892	0.0569483033879319	-0.0150402653189031	-0.0552741834475581	NA	0.0881162181471779	-0.0512164271916594	-0.101275612359204	-0.127500904095331	NA	-0.0715503691355085	0.00265848129625219	-0.0517671756061849	0.086730350259762	0.0538258668289628	0.00888853607119861	-0.00151535197974826	NA	NA	0.0650334735783652	NA	NA	0.0576853395429247	-0.0345207412699673	-0.168394944122498	-0.0709752763003537	-0.128947809443165	-0.0599553685621797	NA	NA	-0.184651372019793	-0.119115838868161	0.0036491933705556	NA	NA	-0.13600980833179	-0.159459483298493	-0.0440979774725905	NA	NA	-0.125762218517636	0.0709699840349995	0.0376234200382807	NA	-0.00503823661718399	0.0323607913700793	0.0618510580120487	0.114986460621136	0.0717126652730368	0.147351485803498	0.0134571723426213	-0.0271193317632946	NA	-0.169805509248234	-0.00885254866679015	NA	0.0676923076923077	-0.0492879256965944	NA	-0.128651795401021	NA	NA	0.0101269261640779	-0.240873929418821	NA	0.0464629144505306	0.117088195602127	0.0264581514117118	0.108397943072866	0.0437081139248322	0.0788117100191403	NA	-0.0465952210843852	-0.180768260520583	0.0580318065147786	NA	NA	0.17423972197966	0.0986344191297752	0.0128767872421123	0.0754793469344553	0.0778209979448369	-0.176033094299348	-0.0296941952669507	-0.193078069734416	-0.159975655579371	0.0870868802172373	-0.277149938697926	0.014692387076288	-0.0908664320429026	NA	-0.275489225829783	0.16087023902254	-0.278738323939562	0.0476063965847248	0.0368856782479073	-0.194528856076844	NA	-0.0711456872447584	0.11298104486959	-0.206734231254355	0.0688731885016715	0.126454094008274	0.058419200338705	NA	0.0350601995184039	NA	NA	-0.129538779074383	0.184629497322996	-0.136499519285897	NA	0.0408866308556711	-0.0675501221631253	0.205090453635345	-0.0350079825002426	-0.164912986337135	-0.00187487320614256	0.0399431963518651	-0.179703456731321	-0.145524948620924	NA	0.00266236229084526	0.0241934146578109	-0.00857100014994752	NA	NA	-0.0204182653718257	0.0574609474919072	NA	-0.0840803365880765	NA	-0.0561661065685833	0.0855646406110802	NA	-0.0863958790893775	NA	-0.133869263404867	0.0797064556816879	-0.146144496485054	NA	0.0373965582634313	-0.150606581814012	-0.0685168426344897	-0.166134088363191	-0.151554955765482	-0.102177061557867	0.0144034293879495	-0.234141462252917	0.007773632169917	-0.028030307039595	0.0265696418018399	-0.243835833928713	-0.080478067970328	0.0563859119896272	0.0595951417004049	-0.0269309271166856	-0.230538487999788	0.0833478944147106	-0.154838630008909	-0.121296605011775	0.00621417797888386	0.157440307657026	NA	-0.000961428206010249	-0.00624804847715064	-0.203197939544689	-0.192375609713071	NA	-0.188156968590405	NA	-0.20457851516675	-0.104573046492551	0.0555469115221437	-0.369410706252812	NA	NA	0.230959046686601	0.0436474292821042	0.0330276168047066	0.125111269879072	-0.0131152920007409	-0.154367971210076	0.0813706967267339	0.0786991611759414	0.00629003378229384	0.0548497437661524	0.161482539934552	-0.235280357757138	0.0703331729188379	0.17852645691655	-0.168271457930901	0.312600707399469	-0.0710511321037637	-0.0130838912263061	-0.000921912624699002	0.0237361629312094	NA	NA	-0.164099035925661	NA	0.0795688638008051	0.231495682393515	-0.0892928651442583	0.111346440510527	-0.0364132553606238	0.172869378070616	-0.193227311617405	-0.0569137272542845	-0.0288297919257672	NA	0.170175262187646	0.150964338951955	0.234825222936678	0.145089218773429	-0.0112795815582193	0.116077725737168	0.0817838462420506	-0.13826113801346	0.119487355896025	-0.171206901114022	-0.300301129898653	0.299961366462914	0.274919425259983	0.0663889991444171	NA	NA	NA	-0.106161431734187	0.179156589311388	0.14056221498946	0.00473093240895098	NA	-0.143592213313576	NA	-0.166291445053055	NA	-0.160996004339658	-0.00728886066347367	-0.0982960669647976	-0.136327344253041	NA	-0.163669656796592	-0.0315161458195514	-0.158344932214901	NA	0.0787097457066497	-0.0793709260582326	0.00771083062104734	0.0142555987757226	-0.0836816525980613	-0.166909934464114	-0.068599401974015	-0.188457922080213	-0.162485247810325	-0.015294294055904	0.051595353391019	-0.0768680373633934	-0.0972044490310744	NA	-0.0782126255810466	-0.0687373536909141	0.0334086599102079	NA	-0.152348089933229	-0.19401797606132	NA	-0.012407186896351	NA	0.0895550086881356	-0.240700364346041	0.0555617298651354	-0.00303599622485071	-0.0623538232206963	-0.0549270108403235	0.121105377823644	-0.194898256198566	-0.172959699399328	-0.162106321610966	-0.176692157744789	-0.0206327785275154	NA	-0.266641263792967	0.00035317050796927	-0.121317421255502	-0.197997406789976	-0.199561447610983	-0.0984005010011202	NA	-0.107461212105175	-0.0188358780309245	-0.135057918116123	NA	-0.140844469141683	-0.0120765967205596	-0.0389990562126785	-0.0633141929736357	-0.126110449577942	0.127670962222046	NA	-0.136759545923633	-0.153973168214654	0.102079331057659	-0.0026147319026576	-0.0793190618577616	-0.154055374736489	-0.14855529976273	-0.0759147239642596	0.121083855944537	NA	0.0643126727097877	-0.0525588985031709	NA	NA	0.0715577783070043	-0.118862868584231	-0.0697756961534051	-0.00929251232656805	-0.0663955321280671	-0.0494452823864589	-0.106099688638388	NA	0.035773596888148	-0.0487812794933538	0.0866566113624937	-0.221788256463179	NA	NA	-0.182874229313858	-0.101523652150305	-0.374916426309615	NA	-0.048923112204846	-0.190183200585677	0.0648747056177397	-0.0527847018249495	NA	NA	NA	NA	-0.00515678336111773	NA	NA	-0.0738645003660484	-0.0356381148950808	-0.0847422225750399	-0.15898847168197	0.155450415883852	0.0413484692122463	NA	0.202398807476207	-0.0570185141082974	-0.163808314148871	0.0385234579661824	-0.0966353540966544	-0.127210535136232	NA	NA	NA	NA	NA	-0.00464625616328403	0.0241641307895178	-0.104842952025615	-0.0150483801257795	-0.0500711809690138	-0.185282915685392	0.0353639755497341	-0.0748410997327406	0.0345214469053478	-0.0780302188351724	NA	0.0501844354475933	NA	-0.185081456784243	-0.230188492851032	-0.00260379455425895	-0.149753115821227	-0.174598890388364	-0.132124932744128	-0.158876981291842	0.0121753856738377	-0.148907411817629	0.0151457578082965	NA	-0.244937683575454	-0.212096001693525	-0.0367272631049721	-0.233225194711263	-0.0881613788115336	0.107476383265857	-0.167482557575437	-0.147181074859093	-0.17929806920519	-0.122482425268803	-0.124546408756935	0.0932271352085594	0.0664563873232604	-0.176573258183165	-0.259932082594621	-0.0967313205084103	-0.209680611785875	-0.111338678521341	0.0657539273019149	0.02368641563688	-0.0671524966261808	NA	-0.00690146683954733	-0.176116359274254	-0.1332909952105	-0.115186155433833	NA	-0.10238416554206	-0.156915667751581	-0.158030218835172	-0.0471537314880968	0.00911363375759661	NA	0.00969366604041527	NA	0.00463708290333677	-0.0324384112619407	-0.0115657167050356	NA	NA	NA	-0.0351138278073263	NA	0.041448673092242	-0.149931641572508	0.197260370634984	0.0442232277526395	0.0955853686503841	NA	0.0346541063568927	NA	-0.046243461847177	-0.0583542818836936	-0.0746167076817232	0.0386596455946301	-0.367116685630618	-0.0763257565734346	-0.043045169484798	0.103403808666967	0.0198636359627072	0.0771393541672179	NA	0.12910587176841	-0.0512136046501372	NA	-0.0801541813306519	-0.00424686653788821	-0.0283570162207933	-0.0365730817743202	0.00408845139495294	-0.0326663314898609	0.0265809319679289	-0.0688601342471312	0.156962239686698	NA	NA	NA	-0.163529940991241	0.0493990632690323	-0.273434768419289	-0.185124147724767	-0.134268653030263	-0.102884108209186	-0.0603893343212229	NA	-0.183339243029645	0.203501362758329	-0.0297270073121466	-0.29975285120796	-0.0765268626568936	NA	-0.139328058708864	0.0696063436620712	-0.151819569033191	0.0714907429458513	-0.0878456069787339	-0.293256419076853	-0.189498381448846	-0.00291321566863363	-0.0328254522681767	-0.0255323600444869	NA	-0.134638241436519	NA	-0.0814073897665229	NA	NA	-0.025757808296508	0.0699880924029531	-0.020126485141965	-0.0855540560803719	-0.267259753204026	-0.0660139539396505	0.01722420682173	-0.0572975929013081	0.0068097342400748	-0.0204634260361815	NA	NA	0.0718026337840579	0.0570001675884029	NA	0.071535903610207	-0.081329064239281	-0.0540033341271731	NA	-0.0912421828830497	-0.00570965875413686	0.116751960343292	NA	NA	NA	-0.136601130780697	NA	0.00824746632796168	-0.252512326568054	-0.0764273680682349	-0.111936351688674	0.0252074126996728	NA	-0.0903551992096884	0.0449595582722518	-0.0665625854480344	0.101143658543039	0.0165499722156069	-0.178946662785672	-0.00997133356266483	NA	-0.0790763232868496	-0.201502650542898	-0.103162834184506	-0.0994056786007251	NA	-0.024409691901952	-0.135164457145881	-0.178768489852081	-0.197019748970213	-0.060957370802572	0.025779330175615	0.0334915720674235	-0.238591198962716	NA	0.101352879433375	-0.133336344044556	NA	-0.0460845215425651	NA	0.0187332080830533	-0.123829130392598	0.0354285411870551	-0.00477221207871363	NA	-0.0910347260811657	-0.115892496449772	-0.231479452779762	-0.133009799511348	-0.108589523078687	-0.229588349959867	-0.175465410635689	-0.155520273786528	-0.169292159508878	-0.104511303396752	NA	NA	0.0737710036781244	NA	NA	NA	-0.0321362257447741	-0.228971271819569	-0.112681149832853	-0.21814682508181	-0.142438499466363	-0.0988831556014219	-0.157752904130613	-0.107524719289425	-0.142228572940647	-0.316405493371438	-0.0434463231986452	-0.263284556287652	NA	-0.156064318664938	-0.111648285892434	NA	-0.0696451536080019	0.0345853069072883	0.0796316583313487	NA	NA	-0.0489157030333501	-0.0651731893837157	-0.0680098436135588	-0.115996930486095	-0.0248739999823591	0.0590581531758002	0.0189900593615764	-0.0692912774646521	-0.260580561509354	-0.0393554020798603	-0.145275859331587	NA	-0.0830804512538259	-0.107410406357775	0.0401090206662962	-0.223120848879363	NA	0.0357944131318744	-0.0791250121281081	-0.182240215924426	NA	-0.054132112584125	0.0127970504441093	0.0944313019854816	-0.0214940065094864	NA	-0.047907702892223	NA	0.00228026073227312	NA	-0.00416395438067265	-0.0595722085505367	0.0504765729474015	-0.0685905936317465	-0.100346643380699	-0.353431945877766	-0.0913402662009473	-0.198552036199095	NA	NA	-0.148703483192647	-0.0256075079604491	0.0904183535762483	-0.0861231510147919	-0.00994134405899112	-0.213902428267753	NA	-0.0324369999911796	NA	-0.0295798823353003	NA	NA	-0.0234038086669666	0.00048582995951417	-0.249904651019202	0.0180265142494245	-0.0761257089430464	0.0855861624901873	-0.047981088971801	0.0583758037628007	-0.126848897003696	0.00273539555273301	NA	-0.248491616169635	NA	-0.139016520688347	-0.136012630873312	-0.150183553403368	-0.189555185096981	-0.0979460718160409	NA	NA	-0.0403277676342692	-0.0445806320728921	-0.0976123062810369	0.205989080292486	0.0340352641281434	0.0206507722297196	0.11164104328191	-0.176286417400968	NA	-0.191546840958606	-0.000756088310267877	NA	-0.071895072018911	-0.00572411420708634	-0.098720153828513	0.0114574016741199	0.00265213057782717	-0.203878877686927	0.0397706685013187	-0.0734016035564023	NA	-0.0332816455417075	0.0867017720268494	-0.0596988701013469	-0.248002258033218	NA	-0.222055692272411	-0.00478385506249283	0.0593030086528538	NA	NA	-0.0761807485027299	-0.229780988418759	NA	0.0395261658419553	-0.0231508383830365	-0.0863048521252856	-0.196932955818405	-0.0684745045116562	0.0417933723196881	-0.0498224444973671	-0.066895998165348	-0.0444282148306916	-0.135581134838101	0.0435405255219497	0.0535993578718037	0.0759591789932347	NA	-0.0454993693383786	-0.0487978619247969	0.0109553421008529	0.0299591613523502	-0.0214421423090154	NA	-0.106433101355702	-0.0576747550122163	-0.0881560865461794	NA	NA	NA	-0.0243987545535533	NA	0.166382119199457	0.101203284732696	0.0515576018981592	-0.145186596455946	0.0702879874396902	NA	0.0110463690649449	-0.242266148024662	-0.0770035193564605	-0.0985310435465234	NA	-0.230008203011299	-0.0996487699893273	-0.269784516595662	-0.114185211646512	-0.038067617510342	-0.0674492163037055	-0.0837575084014713	0.0795490989918234	0.0248157850634631	-0.108419112134282	-0.0838227796741729	NA	0.0183814488458451	0.1020923853122	-0.242989071472044	-0.179299127658261	0.00227073465463558	-0.0172852442821483	0.0242334616031562	-0.0862233512388311	0.159500057332875	-0.137732264295732	-0.0538308062766267	-0.106118740793663	-0.101863759448899	0.0215239960131601	-0.0780443315427836	NA	0.0875365386820495	0.0258135534915721	-0.0252695086131619	0.0974775299233503	0.0382588446984732	0.0722877581081915	0.164661074506276	0.00819807185132262	-0.0190225185890821	NA	NA	-0.174257362864174	-0.230286576168929	0.0434188034188034	-0.252500330766585	0.197111834387376	-0.0160588499907385	-0.0175629133535246	-0.208403764564755	-0.154711968458099	NA	-0.175084559382266	-0.179726389881189	NA	0.0349451809513729	0.00877669286338017	-0.228274104063578	-0.133927125506073	0.0656830109461688	0.0787894825046528	-0.0969465392994805	-0.0903506125797147	0.0483600151711607	0.131371666975382	0.0132250183024177	NA	-0.208094696268071	-0.155667751581064	-0.286705300203752	-0.207681212253466	-0.191098762491951	-0.0994190856729556	-0.178770959575913	-0.0820876222733808	-0.24050594056786	-0.208878657175871	-0.117782187998906	-0.027984793557549	-0.252991805809143	-0.100494826810616	NA	-0.0824817196334224	NA	-0.203752921771498	-0.134045672250007	-0.031962107380064	-0.0483501362758329	0.106357245552292	-0.13306378061796	NA	0.161126546885061	NA	0.035442301076976	-0.234725728348019	-0.107594930009791	-0.195974350153917	0.098005698005698	-0.260149418291833	-0.116792887195364	NA	-0.0840937436603071	-0.123281204519595	-0.00992440880985773	NA	-0.183236220264084	-0.0589265521773262	0.0204415513393842	0.123487955686098	-0.13928536776834	-0.232180501530347	0.0380408033658808	-0.0628375362740688	-0.212202552635989	-0.206228661694466	0.109727360129837	-0.26670829915412	-0.179424730756	-0.00213913365616152	-0.0355728436223792	-0.00574775299233504	-0.15922909334674	NA	-0.142307251285579	-0.109947518368571	0.0576814585483316	-0.077556737494818	NA	-0.0959173700969367	0.0976511162269676	-0.00855512335388496	NA	0.00469953163451615	-0.185718645532887	0.0628311855556438	-0.165963677418786	-0.0370010496326286	NA	-0.166134441180881	-0.137343459201044	0.120072680444197	-0.186029830735713	-0.0612237481587327	-0.0453194323163363	0.0104388170022845	-0.0984520123839009	-0.170747532481279	-0.0805585104037116	NA	-0.0791077240612844	NA	NA	-0.0348266342074392	NA	-0.179920439610842	-0.0848254875499457	-0.123711642101735	-0.024054404487841	-0.170195372795992	-0.0574704735695448	-0.139296657934429	-0.0442207580288076	0.217883270267171	0.18383848006139	NA	0.0758462773323454	0.0973706261631958	-0.087241230275286	-0.00410891482098912	-0.187338078731268	NA	-0.0577400262849179	-0.0193672214724846	-0.210449401532993	-0.205165956621065	NA	-0.118657175870798	NA	NA	NA	-0.0117654115177335	NA	NA	NA	0.145082515237314	-0.0285471849558537	NA	0.0166896880209574	NA	-0.290473745953622	-0.0751106524481138	-0.23453661806603	NA	-0.0199169114339393	-0.191657625713353	-0.182117435368209	0.0265943390401595	-0.158158997292124	NA	-0.13996806999903	-0.196270717013751	-0.152186146613391	NA	NA	NA	-0.139932788230002	0.0392703730165031	NA	-0.0444631437820292	0.00629497322995775	0.135815758602136	-0.0529575824931862	NA	0.101304896227497	-0.198978081110854	-0.0800381043105501	0.0388840376456476	-0.183971492330625	0.000813244776093073	-0.0896675575313346	-0.131805985552116	NA	-0.0770165736110009	0.0580931967928872	0.0936879151120637	NA	-0.0947664787912466	0.0426376650525257	-0.0520448431284345	0.00426133206318965	-0.0762985896112831	-0.183275383027705	-0.0103629611988745	0.100435553438649	NA	0.0709262346414049	0.142652659804363	-0.040995298704277	-0.136899967364364	-0.152710433701146	-0.0511359847582758	-0.153591066656082	-0.00677762783025941	-0.0352927063762977	-0.15420814479638	-0.104707470032547	-0.237498522575922	-0.0796133118114542	-0.0202672594003863	-0.195135702504124	-0.172597002813721	-0.0635706914344685	-0.0624243867587521	-0.0630210014730139	-0.0534158926728586	-0.0877439954839336	-0.0485233697617599	0.0718830762174415	NA	-0.012041316013629	0.0737688867719827	-0.0872934472934473	-0.142153422772618	-0.113051255589955	NA	-0.126176779303714	-0.0609855962177944	-0.0964017887856897	-0.0605346952096178	-0.0594363737397793	0.0791941643954028	0.0115957062087093	NA	-0.116228378890918	-0.00436823582334418	-0.0372635492810061	NA	-0.146010778580438	-0.21886833725843	-0.0796154287175959	-0.184779797659055	-0.0521743272207668	0.058702512943999	0.0366394115000926	-0.0616301941379341	-0.10218200100553	0.141224806611804	0.0423822250447637	0.121974014977111	0.000522170181612906	NA	0.0892081967671492	-0.080891570303335	NA	-0.0685616504811551	-0.141501768498673	NA	-0.0826616566554647	NA	-0.0592966579344288	-0.156544150723717	-0.0514729256524922	-0.0276714914485812	0.0629419703103914	-0.167121977895972	0.182234218023692	0.112472281760207	-0.00991841090912298	0.0162342003828072	-0.0462378167641326	0.254637700334295	NA	0.00159438314237076	-0.0294906194596597	NA	0.161797606131971	-0.127618745203885	-0.0629973626877652	0.0745835428188369	0.00888694917546061	0.0145678424316195	0.0149492383548111	NA	0.129536662168241	0.0605939685815847	-0.153206848191368	0.107519779841761	-0.208885360711986	-0.181676766073051	-0.0624416748255757	0.0879207571467633	-0.0948843198997998	-0.0985984317253667	0.0572979457189983	-0.0696451536080019	-0.0740453259634418	0.0239693754244838	-0.15298104486959	-0.235871680206046	-0.0802639076323287	-0.165883234985402	-0.245837721503356	-0.093584539528812	0.0537994055021919	-0.00324980374515978	NA	0.132363084685066	-0.0405331075300116	0.012712021380752	-0.191019025693948	-0.144425568698015	NA	NA	-0.00198848050241239	-0.162319776313584	-0.0413964524181242	NA	-0.00112654688506082	NA	0.0775521508648444	-0.0792125109152973	NA	-0.0298944219430044	-0.0807627918463832	0.129798452894428	0.00393532851737186	0.0651294399901211	-0.107085461265028	0.0822859130732994	-0.133434944828134	0.0446473146163549	NA	NA	-0.134213613470579	NA	0.0509892125991197	-0.0860490592998333	NA	-0.0823721770061814	-0.086574757658349	0.00917784657722738	0.115615181745213	0.0154643521826184	-0.0570897883173058	NA	0.0512771118343874	0.137744612914892	-0.0882559339525284	-0.101967840667531	-0.100983126493962	-0.0192910128513844	0.11122330713662	0.0179764141374048	-0.0651132103763683	-0.0476430896245138	0.211568892064248	NA	0.0202404452559251	-0.084073280234271	0.0461866581990421	0.0052093531969693	0.123699293482575	-0.0323784322545932	-0.10248471858379	0.171191024317959	NA	NA	NA	NA	0.117368343200616	NA	-0.0619600786783449	0.0264782620200577	-0.0847559824649608	-0.0668046183835658	0.0593449939579971	0.139057094722729	0.0296843163716229	0.088470447108218	-0.0752115583075335	0.0397255078369629	0.0568234059255731	0.166471029257407	0.0127113157453715	-0.262438146648673	NA	0.0871784287264163	-0.0344932214901255	0.0431129104813315	0.0613969816446597	0.10019599022695	-0.0771908655499987	-0.102517177811295	-0.0799061504943858	NA	-0.0498841875931659	-0.0808255933952528	-0.156664814373793	0.0370476215677454	-0.0564314254716732	0.0110435465234227	0.13601016114948	0.0255284767978266	-0.0225736286417401	-0.0581577624302082	-0.178064618559975	-0.0713785469203426	0.0439289777989468	-0.136599013874556	NA	0.000107962213225371	-0.15597787833082	NA	-0.0284095860566449	0.0589874184318507	0.0777525513129228	NA	-0.119655649934288	0.00387676078078555	-0.0812966050117753	NA	0.108191544724052	-0.0670963986134265	0.00182300900567154	0.139252555723144	NA	0.0810475157224383	-0.0241383750981274	-0.0913646106215766	-0.0579414851860672	-0.0400469247528071	0.0880311890838207	NA	NA	-0.0860250676968943	0.00515819463187884	-0.115955297998642	-0.0905125558995528	0.111516851454932	0.017038271898953	-0.0432646220881515	0.0911617404496661	0.210302982191527	-0.160396214266183	-0.148630097113069	-0.0289709190018788	-0.0048667672197084	0.0634860151888016	NA	0.176506222822012	-0.00571635221790021	NA	0.0586679368103517	-0.181357113245658	0.0226170252176444	0.0642382225044764	-0.0817626771806338	0.162682825716881	-0.0433877554620589	NA	-0.0671888368482796	-0.121632487452921	-0.0196000811480688	0.0219018637594489	0.243400456898909	NA	0.0884947915288473	-0.0777599604844187	NA	0.0418903971845148	-0.218799537808826	NA	0.104944563520415	NA	-0.216446596632355	0.0116207562647191	0.274675275418309	0.182669595053496	0.0381851058012049	-0.0849810801513588	NA	-0.012787877184162	-0.0316604482548755	NA	-0.139343229869546	NA	0.0603219461423796	-0.0787887768692722	0.185407813147751	0.1029017490937	-0.128949926349307	-0.0395812054016388	-0.130701313363852	0.0458595962001535	0.13186173074718	-0.158996586488847	0.159901916682102	NA	-0.0257214680744093	0.0191946936219382	0.0593329981565276	-0.0972107997494994	0.10654459174583	-0.061312658216683	NA	-0.023229869545659	0.172498566678133	NA	0.0330212660862816	0.149481799017403	0.0170442697996878	-0.0258710627750875	0.0457703333245129	0.084968731532199	-0.149743236925899	-0.00584124968025897	NA	-0.00902507651733658	-0.0531756238257786	0.157541566334136	0.0594349834387355	-0.0538039921321655	NA	NA	-0.097010399301421	0.0643348945516128	-0.257802122198407	0.137178340521994	-0.110583295846454	-0.225211646511956	0.0309929171848676	-0.148053593007153	-0.0189159676466178	0.00275938715567199	NA	-0.181846471382075	-0.13336685101391	0.00781491183967964	0.00523546170604994	-0.0752006209591349	-0.0530666031594824	-0.126075520626604	-0.0627800269905533	-0.113862383459907	NA	-0.188894710380778	0.153135931835622	-0.169912765826079	-0.047143852592769	-0.0699168232295167	NA	-0.109239060446491	-0.0812980162825364	-0.0675794060314184	-0.111858731796812	0.0931389307859896	-0.117895276467526	-0.0917632946115918	0.0629543189295511	0.0360597320349642	-0.000516172280878163	-0.000121722103146252	0.033814753071719	NA	-0.0826309615164104	NA	0.0215811524789853	NA	0.147111216956418	-0.0334181859878454	-0.101128487382357	0.0272664567401409	0.00726910287281804	-0.266669842025879	NA	0.0974694151164739	0.0517333051079181	0.0398394679509231	0.0387196246019775	0.0469773226429573	NA	NA	-0.0583376994522505	0.0862561632840271	0.0711111111111111	NA	-0.0810443403632258	0.13106506840253	-0.0724175950182142	-0.0820586912227779	-0.0445203002478544	-0.119142300194932	-0.146348777927725	0.0457763312252476	NA	NA	0.0679004701295723	0.0487198892152453	0.006304146489905	0.0354317165462676	0.0620839176876329	0.10354740546691	-0.0405295793531088	-0.0142577156818643	-0.0479064722558699	0.0140712527736986	0.275565434450883	-0.035088084495635	0.0723001067273513	0.0309463452497508	-0.0331980277491113	-0.114882379402503	0.127444100447196	0.102331595706209	0.105671015144699	-0.0186989847670962	-0.0250846321434557	-0.0577396734672277	-0.00095084367530188	-0.0193460524110679	0.149328323322131	0.0257228793451704	0.0384363119966835	0.0190726187011017	-0.285758690340734	-0.0599581911037019	NA	-0.172149982800138	-0.223784851772468	0.104271740185053	-0.224342147102234	NA	0.0148977269720304	-0.191430763938504	-0.195411605937922	0.0506243991073712	NA	NA	0.104889523960731	-0.0153091123988957	0.150804159720568	0.209640037751493	0.172930062713344	0.167631093823044	0.125591454755541	-0.124563696823759	0.0948892593474637	-0.244292732837624	0.0289285808790453	NA	-0.18473640108315	-0.275456413784587	0.0047591578241733	0.0685792913656691	0.0946885060816949	-0.0657934428832262	0.0825074753248128	-0.0553680329531723	0.163032468047948	NA	-0.169326735642525	-0.119484886172193	0.135117179575384	0.0143804962380814	0.0514228300761938	NA	-0.0667643971668739	-0.00950561421149656	-0.0444504462659053	0.0687507607631447	-0.0864283383168832	NA	-0.0128175138701454	0.283862648073174	0.166557822409216	0.0293466698420259	NA	-0.000523934270064301	NA	-0.109203073042082	0.0896259250438817	0.0398468771224189	NA	0.219354167217944	-0.0379780018170111	-0.174253834687271	-0.0568692722253094	-0.0155208030130631	-0.0198636359627072	0.0503135667222355	NA	0.0753008211831741	0.158731973221137	-0.21920986478262	-0.0716389263757685	0.090019669586233	-0.25775484462791	-0.0769103754862269	0.0549012551489332	-0.00383936210561598	0.224734989812389	0.131278711093357	NA	0.139914441710107	0.108250827644222	0.111799105607155	-0.102203002672859	0.0409056830109462	0.0932722958729151	NA	0.165521949670557	0.0670755823697	-0.156036093249716	NA	NA	-0.0877969181374754	-0.102076508516137	0.0246316142291375	NA	0.0423748158732679	-0.01221631252591	0.0514976228908117	0.2268106162843	0.00501530346731585	NA	0.109865311846736	0.0148705600098789	NA	-0.064404752454288	0.11883676007515	0.0943864941388161	-0.0292535259717922	-0.0816349571767528	-0.0889760348583878	0.0888363190530373	NA	0.149563652721547	-0.0493260300071446	NA	0.119615075899906	-0.0427981971016027	-0.118422904924453	-0.26558316353982	-0.0401044340363226	-0.165011422472723	-0.198286011660625	NA	-0.0155571432351618	0.00979457189983506	-0.0225140024520829	NA	-0.0921538637947307	NA	0.112494156457005	0.0593252361673414	0.0683577218561739	-0.114429714305875	0.0352877669286338	NA	-0.108406057879742	-0.0786437687985676	0.0185938450953931	NA	0.118535806585342	NA	NA	0.0117721150538488	0.296204210879133	NA	0.00463884699178817	-0.0541388161202403	0.293369673555432	-0.057886798444074	0.347029716069964	NA	NA	0.152565072812751	NA	NA	NA	0.0248623569985799	-0.0311717957538391	NA	0.084174538911381	0.0303021001473014	NA	0.0877411806815719	NA	-0.0849249821386044	NA	0.105352773588068	-0.0652825628677022	0.0531812689088231	-0.015935718022432	NA	-0.0030127102572923	-0.119240030695139	-0.0738401559454191	NA	0.0291483863000891	0.0247265221878225	-0.00894463408395297	-0.0879401621197287	NA	0.0237485115503691	-0.00185723232162861	NA	0.160129484092332	0.219438843463611	0.144056521393983	0.171954874617413	NA	-0.0868319617545624	-0.046468559533575	0.256745786033712	-0.00606140791899306	-0.0922925211470103	NA	0.0508898989080205	-0.110870136628651	-0.104603741631605	0.273317985763806	0.0893972991805809	-0.0744343009358489	-0.0952254946062996	0.160010584530708	0.0597263898811886	-0.0507235408783396	-0.0247857955597894	-0.0951947994672453	-0.214000864403341	-0.102563044111032	NA	-0.16658922318365	0.122090444814903	0.0217025236786999	-0.0707642913215669	-0.047871009852434	0.0231575419191518	-0.0752591886957212	-0.200794898256199	0.147672549901652	0.00935848923465022	0.1224026884708	0.067148968449278	0.0877619891861378	NA	0.102016176691099	-0.243927566528186	-0.0640664002893105	0.174345920104434	0.0938389210835031	-0.127395764423628	-0.18072662803313	-0.194735254425657	0.128600636835931	0.153370908417348	-0.0224494368147619	0.289361311776172	0.252856323816076	0.0665901052278761	0.142884813844566	NA	0.119369161969781	0.0923800199341995	NA	0.00957194393726902	NA	0.209912060190698	-0.0197069849082233	-0.108423345946566	0.194274474522153	0.239081968369894	-0.118276132765297	0.0320429026311379	0.0342384871177441	0.0288128566766338	0.0759916382207404	0.0744089046253436	0.0757030333500922	0.158769019078617	0.0812341562805959	-0.0480509468744763	0.0223594683037408	0.215511629753116	-0.0779430728656735	NA	-0.109469097580553	0.0929445282386459	0.0447291683204996	-0.102357351397599	0.101393100650067	0.04548843198998	NA	0.0776608187134503	NA	-0.0446427279863812	-0.0161788080054334	0.0616428955747841	-0.00861439672585184	-0.0503135667222355	-0.119720755358045	0.130987801328359	0.158531410347386	0.0447521014703677	0.00890159032573893	0.234716202270382	-0.0949072530496679	NA	0.0879235796882856	NA	-0.0496672047136443	0.109647623331834	-0.256918313884258	0.188627274571547	0.116200255969505	-0.0599158529808685	0.0672308221534228	0.16629814858917	0.0475795824402636	0.0990136981468251	0.0554941701722785	0.0134861033932241	0.0464428038421846	0.148919760436788	0.00909422878463126	NA	0.129961807485027	0.0698547273160276	0.0203471744019454	0.176196448889947	NA	NA	NA	0.058191632928475	0.0143596799943549	NA	NA	-0.0372511973750364	-0.00122286611450698	-0.0497134238310709	0.00679738562091503	NA	NA	NA	-0.105652315807115	NA	0.108723240983303	-0.151550016317818	-0.133879142300195	-0.128022909160286	-0.104656311467457	0.0472117741624352	0.059736974411897	0.0799978830938583	NA	-0.0171427059352756	NA	0.00658781191288931	-0.0445213587009253	0.215879265786387	-0.0626921753856738	0.00618877510518377	-0.108429343847301	0.00352464872588712	0.093273009735388	-0.0856256780714985	NA	-0.129752939412382	NA	-0.0270484154075485	-0.0757245552291992	-0.059347463681829	0.0520077972709552	NA	-0.161736568671553	NA	0.166858070263643	0.121718222151659	0.0757545447328729	0.100549160734919	0.0924124791617052	-0.0546221763559225	-0.108194014447884	0.208678962363173	-0.0875679394564843	0.0148550360315066	-0.0746512838153705	0.110231536609246	0.0501022289257583	-0.034955412664391	0.272195672691029	NA	NA	0.164352711844972	-0.151825566933926	0.00510809451985923	-0.102834008097166	NA	-0.116615067079463	-0.0452834449119279	-0.040054333924303	0.111471337972886	NA	NA	NA	-0.049912060190698	0.13670521199933	0.0668801213692855	-0.0216690040838648	NA	0.0846938865514717	0.175139759907562	0.0734901607966623	-0.0233981635839221	0.00480467130621929	-0.0941924444091627	0.190558245790444	0.0959424201529465	0.00271846030359962	0.0726991435350569	NA	-0.0535919487003078	NA	0.0164194296702037	0.0245839838409498	0.0796958711509795	-0.180268670671147	NA	0.164272269411588	0.171715311405714	0.158636006809381	0.167623390974366	0.0947989380187523	-0.073589655385321	-0.0790382189762995	-0.0344893404955324	-0.00118793716316936	0.116310938230443	0.0372476691981336	-0.00390428056062731	-0.0152434883085038	-0.0126213472343503	NA	0.0342751801575331	0.157925079163469	0.238485706473323	0.0815806232524499	0.204233812283348	-0.0626988789217891	-0.0383950323269209	0.0993192382666067	0.274944828133683	0.0909331145863654	NA	-0.0366926869713247	0.0193972109761583	0.11986028419465	0.0780168117629418	-0.0144122498302065	0.0937514222963139	NA	0.0427562117964595	0.011595353391019	NA	0.024117558854401	NA	NA	0.267146851543136	-0.0284074691505032	NA	0.142591622343944	0.207908055709913	-0.0509828618806947	0.194379967011546	0.155595776772247	0.190501794959999	NA	0.144423464530662	0.275780300424263	0.106619389096169	0.23540913621409	0.155532622405687	0.0388230001852293	NA	0.216790946698067	0.237364099035926	0.116352217900206	0.0513519091847265	0.105220114136523	0.032823335362035	NA	-0.0438940488476092	0.0403962142661833	0.185801557690103	0.165023418274192	0.206165136319935	0.0683676007515017	0.0468460744621735	-0.0260569976978646	-0.0510460162472546	0.110480625898583	0.0288654265124853	0.0845206530655447	0.093573249362723	-0.132951584592451	0.0478173815635116	0.147678547802387	0.122026231995272	NA	0.113169802333889	0.132566307674667	0.179799423143076	NA	0.0655305937039683	0.13107847547476	0.131872315277888	0.0418859906579161	0.0851638397149233	-0.0423525883587803	NA	NA	0.0288731885016715	NA	0.0511938468594815	NA	0.158715037972004	-0.000876751960343292	0.0677709860372399	NA	0.17465675248957	-0.00570047542183765	0.0495306642675064	0.0267195893202085	NA	0.0301221631252591	0.0982943895763832	0.0600047683315049	0.142434791755253	0.13220325827137	-0.0539267726883826	NA	0.154592716078784	0.16182159773491	-0.138802360350348	0.151926472793346	0.0601776437070555	0.283719051273231	0.236252017676166	NA	NA	0.110045248868778	0.163203231810043	NA	NA	-0.00790029372072716	-0.17036422611455	0.171019202102793	0.0604090921118785	NA	NA	0.0498884214054493	0.0833743483898283	0.115960943081686	0.227524366471735	0.180514937418962	0.0113462641016821	0.0480830532842917	-0.0771386485318374	0.157422313954822	0.0654067546946804	0.102641202282837	0.227611159623544	NA	0.0867748052887372	0.00779409559595318	-0.0374942887636386	0.126318612015206	0.310999973538673	NA	0.0708609633687033	NA	-0.00718407380946081	0.0800190521552751	NA	NA	0.16227637973768	0.0180046395526272	0.0104377585492137	0.0439953075247193	NA	-0.0574415425189419	NA	NA	0.0885018478826528	0.147195540384395	0.0255193035378794	-0.0675645876884267	-0.127585933158689	NA	0.274286117505932	0.366117153114057	NA	0.0324341774496573	0.111612465048998	0.299906679720921	NA	-0.0349864606211355	0.158505464263978	-0.0129265345364417	0.258154234253305	0.0665188360544398	0.17594735960061	0.16742363702116	-0.0272908011607702	0.0475051379076147	-0.0250123045169485	-0.023299374630644	0.264067811560072	0.307824614326162	1	-0.10668289628042	0.239093258535983	0.0897945718998351	0.0563252273468992	0.0886073403720462	0.0560930733066956	0.167052472810987	0.301506002310956	0.258680285429511	0.0821733569721186	0.141158829703721	0.325780212219841	0.239659178111191	0.237950482037169	0.0700244326250518	0.201559101373343	0.105767334374146	NA	0.116884266977146	0.0810351671032786	NA	0.0831707725825373	0.330935584310197	0.0237968475739374	0.189621514822753	0.0856006280154887	0.24928263343124	0.0485378352870613	0.202331772115054	0.182419800128778	-0.0739848111984335	-0.0512407716122886	0.150627940570325	0.0896245137731206	0.219256083900047	0.13517504167659	NA	0.0818424139786369	0.131563599798894	NA	0.0473798876275656	NA	0.286984378996763	NA	0.164505129087172	-0.125597452656276	0.137711448052005	NA	0.197312234835455	0.170791987510254	NA	NA	NA	0.23762306722059	0.130266641969428	-0.0498587847194658	NA	0.262782496714385	-0.0263643019060976	0.0249188078290245	-0.00626957035625766	0.293628994557787	NA	NA	NA	NA	0.024997838991647	0.141504591040195	0.204757746553412	-0.0482880403623438	0.163469256348513	NA	NA	NA	0.196380090497738	-0.0861439672585183	0.104718054563256	0.124168893828337	NA	0.0821504238222504	0.370990623869881	NA	0.0654695562435501	NA	0.184649607931342	0.114818872218253	0.212842563926155	0.260502588799802	NA	0.124880174291939	0.152501565628501	0.129399063269032	0.223267621038519	NA	0.165117973415187	0.10597549681141	0.0688347313734311	0.272569306625034	NA	NA	0.30959187813677	0.180818360632602	0.153962230866256	0.26234606123151	0.150910357845342	0.0673200850290634	0.118828292450583	0.179368632743246	0.164246513720198	0.339483651310277	NA	0.119944960440316	0.105237755021037	0.0992903072160038	0.182906688541363	NA	0.287582404981786	0.232721371049544	0.12650066594339	0.140654653224313	0.115403138313355	0.18209273812989	0.0971497622890812	0.179908796627063	0.305434274474522	0.224766037769134	NA	0.351535197974826	0.237108659028164	0.166524657546329	0.0817997230381131	0.0993820398154764	0.281596852866203	NA	0.0641613082479956	NA	0.0543826131442231	0.0472863909396417	-0.176691467694378	0.16280701754386	0.0351293827713814	0.138557152055604	0.247274042320482	NA	0.173054254540323	-0.00972577245023066	0.0824693710142626	0.0759309535780124	0.010450812803754	0.0675917546505782	0.132409303802493	0.0781494712144867	0.260045337073201	NA	0.0901558572146808	0.0567591931059423	NA	-0.0542069099344641	NA	NA	-0.165947094987343	0.107899058858811	NA	NA	NA	NA	NA	NA	NA	NA	NA	0.23310841205578	0.0315620121192877	0.0894777416139645	0.100555864271035	0.0911832623287732	0.139661824243868	0.0930098077152243	0.134363208171258	0.259577853633581	0.205013892196555	0.0511560953666217	0.0708486147495435	0.0236917079022342	0.0154467112981045	-0.0214957705979378	0.0271895424836601	NA	0.0934857505755338	0.00319194164395403	0.337645823961613	0.0809589584821783	0.0975929013080716	0.0313933652633343	0.208718849172101	NA	0.228508727827613	0.340677939191871	0.00107362423151897	0.135785769098463	0.0558852636871213	NA	0.07419544335953	0.158526633325395	0.00624063930565479	0.135569844672012	-0.0729672849796689	-0.0440115371384721	0.179898212096355	NA	-0.0178455187743113	-0.0354193679271079	-0.0260308891887839	-0.0293868910587177	0.00512573540437318	0.0933033438296596	-0.233299286426221	0.284036234376792	0.0505933511506267	0.283957203214169	0.172790699725684	0.0402141603379993	0.123086801972251	0.234266006897586	NA	0.047858308415584	-0.0525507836962945	0.0379291399124255	0.0587452038845228	0.194443121378106	0.133654750249178	0.0817362158538629	0.0974944651724838	0.162271793107706	0.170056715443712	0.140867049473861	NA	0.153092535259718	0.313432651513147	0.0305074400430438	0.0306333959584734	0.179543277499934	0.113640813950411	0.106071463223166	0.237402203346476	0.14501477424078	NA	NA	0.0965132791758179	0.0860109549892832	NA	NA	0.267041359053743	0.106902348883773	0.108242350471453	0.100016758840288	0.109485680011996	0.0828306563291083	0.0182653718257433	0.0814079261735978	0.113243541231157	0.0316569200779727	0.00664602683178535	0.0325671897188925	0.0771079533927831	0.25097651116227	NA	0.137778130595468	0.0453843507713477	NA	0.037292477044799	0.0843428329496441	NA	0.273573778589258	NA	0.0527141382868937	NA	0.150592469106401	0.18669665617034	0.16988947985852	NA	0.193749128981327	0.110615049438579	NA	NA	0.237365510306687	0.243570162207933	0.170360844292733	0.142834713732547	0.233241777142706	NA	0.181301368050594	0.219548922582978	NA	0.138509521667416	0.173131521614494	0.245405167015074	0.210368253464229	0.251142181219708	-0.0202884284618031	0.128734354740547	0.225715822991365	0.162522293667805	0.223045345893643	NA	NA	0.129614634877793	0.0563224048053769	0.0735307348310444	0.222546304900313	NA	0.148548949044305	0.204156545209177	0.24681643777619	NA	0.199470773464582	0.118368228623061	NA	-0.044092332389546	0.0621901158124068	NA	0.221506707946336	0.12254205145846	NA	-0.0698487294152929	0.187904703941856	0.107565646141498	0.0669732652395191	-0.0129448810563362	-0.00263942914097713	0.0789387243876408	0.066396408315913	0.0353625642789729	NA	NA	NA	-0.0210565125735404	0.12719571679324	0.176128707893414	-0.00677762783025941	NA	0.0670635865682305	0.324075044322722	0.222419094493398	0.056064495073783	0.115904845068932	0.0682395279299304	-0.0055452356381149	0.176358039392095	0.168116570964868	0.148102987483792	NA	0.157588491086943	0.0175311582122728	-0.0263201996948127	NA	0.084512185440978	0.201870992211549	NA	0.132428236755407	NA	-0.00810810334030148	NA	0.0830045954504159	0.0893073306695598	NA	-0.0615740961251797	-0.0579922960486446	0.137277129475272	0.0151196492992159	0.139378158820883	0.0558616249018726	0.137002990129925	0.0569969922291904	0.271423354767008	NA	0.137481058100253	0.0114708087463505	0.0507535303820134	-0.0424400871459695	NA	NA	NA	NA	-0.107769221948789	0.0302357704215289	-0.0719296481525584	0.164663191412417	0.0916521651232806	0.26562162066806	0.131867728647914	0.277215915606009	0.110309509318797	NA	NA	0.115124412338035	0.096155522037875	0.108524604623676	0.112738306298678	0.105309377012163	0.005284856182689	0.0435705150256234	-0.0862840358815591	0.101116138763198	0.0647325200885572	0.0843195469820857	0.0996597073377259	NA	0.192988101223395	-0.0867525777742496	0.0132327802916038	-0.103725940367278	NA	0.0746699831529553	0.0183010064124615	0.113016679456308	NA	0.0100683584274916	0.157917317174283	0.147311617404497	-0.00706058761786316	0.0533580305716529	0.228552477221208	0.174480696462121	NA	0.132917714094185	0.0835930953578012	-0.0215980877281187	0.140378749790514	-0.0154336570435642	NA	0.0113148633272472	0.111359328178608	0.0766944510597761	NA	0.142319247087049	NA	-0.0226022068746527	-0.0340786607040477	0.0910121457489879	0.0685224877175342	0.123903927742937	0.1267398763374	-0.106610568653912	0.160595556261191	0.106791564129025	0.143551286461503	0.0220906212237482	0.0808146560468542	-0.0392580243973433	0.0689261111552133	-0.00614008626392527	-0.138629126864421	NA	-0.104730403182416	0.049814682508181	0.244830074179919	-0.156842281672003	0.196108068058532	0.0312257768604518	0.141672885078458	0.0111977278540746	0.130937701216339	0.105971262999127	0.127574290174909	NA	0.0716999638361868	0.0324913339154825	NA	0.244916867331728	NA	0.00272375256895381	0.0347497199509583	0.204263290577413	NA	0.18956682808076	NA	0.0277099485768216	0.370498090374251	0.186520247325201	0.168102458257257	-0.00804177432384912	NA	0.0672410538664409	NA	0.153081597911319	0.0178382875850766	NA	0.0449426230231184	-0.00702565866652554	0.153928360367989	-0.0771513499686874	0.0311139336526333	-0.041613615376996	0.121710460162473	0.0682635195328694	0.0318266281942464	0.184510244943681	NA	0.062128372716608	0.212138339816358	-0.0970576768719184	0.00105704180007586	0.00986160726098807	0.276022686177485	-0.0344124262390516	0.137981706402759	NA	0.152654525562041	0.0466093337919963	-0.0866183382832193	0.0148769107283039	-0.124922512414772	-0.256143526236405	0.311535197974826	-0.00057685692360615	0.165193829218597	-0.0377412611468339	-0.100633484162896	0.0572347913524384	NA	0.0585197533804345	-0.0283524295908197	-0.0909765111622697	0.137448951690438	-0.054664514478756	-0.0447683310841206	NA	-0.0618752314815021	0.0638222504476374	0.204768878372177	0.0435539325941803	0.096761310012084	-0.102363702116024	0.087831847088813	0.123458319000115	-0.0538674993164157	-0.0415746253517151	0.0749843437149939	NA	0.0714819225035943	0.0337632416889383	0.129773402838418	-0.0357785363358119	-0.026564702354176	0.102053575366269	0.0194289645682835	0.133704144725817	0.0864198706923165	0.0104349360076914	-0.00181912801107848	0.0452605117620598	0.11987369126688	0.0206902878110308	0.193598475827578	-0.0276298589611283	NA	0.0541229393241777	-0.0598174168452806	NA	0.125814788353488	NA	0.121491360376809	-0.134715320226156	-0.00600672117699981	-0.0637792066894234	0.050405299321708	0.0835782770148095	-0.0749176611715311	0.0859809654856094	-0.0107200127014369	0.349608107750523	0.0242378696867861	0.0259268079701516	-0.0456542563044111	0.112575657343459	-0.00600319300009703	NA	0.0722545932453053	0.173206318964833	0.0048314854506805	0.00647032362202641	0.0256794827692661	-0.0642463373113528	-0.101727571820451	0.0567411994037381	-0.0777070378308768	-0.157269191077241	NA	-0.0371718133947236	-0.0183553403367645	0.18434371499387	0.169332027907879	0.06528415630566	0.054527974032618	NA	0.0501692642869113	0.0632573893255008	NA	NA	0.0579421908214478	0.00513949529429406	-0.00385347481322714	0.158264842599208	0.14462173533381	-0.109771462341122	0.228343609148563	-0.0339714041262029	NA	-0.118814366631771	0.144014183271149	0.0746807506796816	NA	0.120679174053787	-0.00129872191791696	-0.0270455928660263	0.0780323357413141	0.182728868425463	NA	0.0589942931738597	0.0191604703059811	0.0468901766734584	NA	-0.219273724784561	0.0659409206777628	0.0705363710936466	-0.272035493459642	-0.0813262416977587	0.0355001631781818	0.0792626110273169	-0.0543561518174521	-0.0134038968713891	0.121240154181331	0.109910472511092	0.215274183447558	NA	-0.0464890229596112	0.232482866290916	NA	-0.183966905700652	0.122505358418671	-0.130811392483219	0.0482580508586701	0.0612099882688118	NA	-0.0915519568151147	-0.0582449083997072	0.098955483227929	0.115879795012922	-0.121444082806312	NA	-0.00567013310047366	-0.0821472484630379	0.0727358365748459	0.0138435077134768	0.222584213172448	0.0277794536618066	-0.0822259268079702	0.143941150009261	NA	-0.0654406251929472	0.0705511894366384	0.0522198407028128	0.00527427165198063	-0.156829227417463	0.0395483933564429	-0.0326236405493371	0.0485381881047516	-0.00590158150529668	0.00465295969939933	NA	0.144936095895848	-0.260624663720639	0.0255884558051741	0.0108971271819569	-0.206149965159253	0.0170185141082974	-0.0875395453537923	0.00507810501618551	-0.11222990590616	0.0607202773147046	-0.13931041782435	-0.118860751678089	NA	-0.189796512397132	0.106447214063313	0.116304774179459	NA	-0.0714230019493177	-0.0652680973424008	0.0946927398939783	0.00607728471505561	0.0727679429846613	-0.0448551242359292	0.118688223827543	0.0108156262955025	NA	-0.044585571520556	-0.0400229331498681	0.16507069584469	0.0211944642904395	-0.120420911504503	0.213992043961084	-0.166507369479506	-0.0514044835546811	0.144430155327988	-0.0761144187769575	0.147929590637065	NA	-0.0887357660113078	0.112133223959849	0.060223862824482	0.0136992052781526	0.140326532772353	0.0470108403235338	NA	0.053344270681732	0.348613867499316	0.0943625025358771	0.0343750275638821	0.0271129810448696	-0.0517608248877599	-0.0145921868522488	NA	NA	-0.00243020825064169	-0.0576027802033994	NA	0.0237181692290051	0.0343281028110749	-0.0922964021416034	-0.0562363172889489	-0.0277314704559287	-0.0808975682040698	-0.0365632028789924	-0.0822386282448202	-0.0558323410335794	-0.0534642286964268	NA	0.170570418000759	NA	NA	0.107820027696189	NA	NA	NA	0.146348425110035	-0.0189501909625749	-0.0538664408633449	0.124521711518616	0.0937549504732167	NA	-0.0526636853571838	0.0351452285817611	NA	0.021151775215596	0.00569377188572235	0.124057756255899	0.029588349959867	0.0277854515625413	0.0467875067255872	0.0678097959831706	0.00630485212528556	-0.0456884796203682	0.00136752136752137	0.158248260167765	-0.106326903230928	0.0352426062642781	0.0151390542721812	0.0181676413255361	-0.185418044860769	-0.0259243382463197	-0.0401076129332041	0.0657084138198689	0.00667107688779515	-0.0817785539766964	-0.0302943408302102	NA	NA	-0.0646746636919431	NA	NA	0.195638114895081	0.00730473745953622	NA	0.0111652686265689	-0.0911889074118176
b3555	-0.084810669206954	NA	NA	0.059140006879945	0.109045716352218	0.120260379455426	0.0375772009208542	NA	0.0309516402451767	0.199716687394706	-0.039647182309721	NA	-0.0123577924197119	NA	-0.0240342938794951	-0.0339484709763348	NA	NA	0.0337727677665758	0.0651488449630865	-0.0129960407677349	-0.176234906018188	0.0450587000432202	-0.00166812203963907	-0.0858017340989477	0.13053478341404	0.00675504749808155	-0.0261332063189648	NA	0.0447037654467995	-0.000609668968802096	-0.0360149241882988	-0.0547844724934508	-0.0361652245243577	0.125610859728507	0.166280507704656	-0.0740546691011087	0.047877360570859	NA	-0.168638388328791	-0.0974281354467113	0.041149480034929	-0.0860607022836125	NA	-0.0729485856420841	0.0809353196969296	0.0064805553350445	0.00186534712850502	0.0319398798655765	-0.00362379049685551	-0.00706235170631455	-0.134814461997125	-0.0235664576221852	0.0126922635900964	0.181004295555379	-0.017239377982412	0.0654512097236555	-0.0660217159288367	NA	NA	-0.0928146913286232	NA	0.0564381290077885	0.0616432483924744	0.0752560133365087	-0.0192338563855592	0.0881472661039225	0.118522046695421	0.0348368659204572	0.0805747400174645	0.0246647877941987	NA	NA	NA	0.01171037195805	-0.0889070668419351	-0.0239464422746157	0.117449128099283	0.011333562664832	0.0228308327379535	-0.00277173577483175	0.0573268767696012	0.077623772855971	-0.0831386661727219	-0.0967923579688286	NA	0.0227697952775352	0.0811590061125665	NA	-0.0157109717481234	-0.070082319452544	-0.0271556719853933	0.0295290765879001	0.0247487497023101	-0.0134755188625158	-0.0852389974014096	-0.0566124209467863	NA	0.0249205719174759	0.104895001887134	0.0216291356848632	0.0507609395535092	NA	0.0325671897188925	0.0298247378123539	0.045759043158424	-0.0925077399380805	0.0231744792123769	0.0186093690737654	0.0949407707302444	-0.0114447002372699	0.0188005962618966	-0.00641916505693595	NA	0.181527171372373	0.131388955042206	NA	-0.093036966473499	-0.0668758875570021	-0.124890053187267	0.0739396505340778	0.0754472405246399	0.0158884390463338	0.00708951866846604	-0.0184604800084676	0.0779420212874339	0.0108756053028499	-0.0143944338065002	-0.0697047797976591	0.0602520882397043	-0.0367276159226624	NA	NA	0.120207809619574	-0.0695280242675088	-0.0121185820257028	-0.123453379552451	-0.0177042168509449	NA	NA	0.00481172935768841	NA	-0.100731214663103	0.131364610621577	NA	NA	-0.0163280498884214	NA	0.0303959496529156	-0.0996702918684343	-0.00786007250403535	NA	0.218229384421335	-0.059977243258977	0.0101724396461239	0.0701041694230549	0.0223527647676254	0.167993790408651	-0.0221950552600707	0.0701320420205869	NA	-0.0461414975346864	0.0347888827145793	-0.0548737353690914	0.176131177617246	0.0685785857302885	0.00258403676360333	0.0271295634763127	-0.0755061610789165	NA	0.0295368385770863	0.0214710733596183	0.02271263881171	-0.0728392121580976	0.0630241768322264	NA	0.121595441595442	0.117153466874829	-0.081861466133912	0.0843227223412982	0.0376322404805377	0.0180152240833355	0.024163072336447	NA	0.108506258103781	NA	NA	-0.0009018020163531	0.00540763673890609	-0.0455438243673538	0.102079331057659	-0.107440748679139	-0.0428384183182945	0.0582367935928307	0.0752013265945154	0.212096707328905	0.0961445846894763	-0.0376728145149198	NA	0.210119869810272	NA	-0.0774491280992829	0.03079357518986	0.0807857249962513	0.10672205904404	0.0563266386176603	0.0693897136002399	0.0382165065756397	0.0232104645726937	0.00203011298986531	NA	-0.0399061504943858	0.00773005986699304	-0.0633029028075468	-0.0333698499642772	NA	-0.0208857488114454	-0.0272417595018214	0.0865059582087446	0.0882598149471214	0.0177103895989345	-0.122767149144858	-0.0390967867128858	-0.211030845086573	0.0202051634868972	0.125579811771762	-0.0304668660086617	NA	0.01843825249398	-0.00146560468541893	0.0348389828265989	NA	0.0561184761803957	-0.112078890035546	NA	-0.000454782002769619	0.0181348292803401	0.0142605382233865	0.0300794721847353	0.091132456581373	0.0229363252273469	0.0478999409030369	0.00112972224427333	-0.17735016273716	-0.0989374982524501	NA	-0.0444814903019237	-0.0651068596579433	0.0505947624213878	-0.00721759149003731	-0.0973582775440361	0.0771203020119429	0.0522328949573532	-0.031687615217027	-0.0746339957485468	-0.109395358683284	-0.0402603794554259	-0.102056397907791	-0.133871380311009	-0.0861146833902252	-0.0781526465736992	0.0630610518431244	0.110499325236167	0.103568221710637	-0.00458874687976855	NA	-0.0759803480546515	0.083274148165789	0.0208878657175871	0.0671369726478086	0.0780464484489252	-0.0964543586215413	-0.0672212960757852	-0.157957538390975	0.0264101682058338	0.140919619309712	0.0537200215218791	-0.0585091688497261	-0.108262813897489	0.0474702089562771	0.0509398181224807	-0.0346191774055551	0.00579009111516851	NA	-0.0634052199377277	-0.0603731100326456	0.00655394141462253	-0.00376527039065739	-0.0675275418309474	-0.0125303202702584	NA	0.0264454499748617	-0.0464653841743625	0.00959699399327882	0.124302964550643	0.0549315974702972	0.0228322440087146	-0.0962910040309421	0.0180953136990289	NA	-0.0665470614696621	0.101768851490214	-0.0369671791343618	0.0473417833170155	0.0195461000414561	NA	-0.0380806852004241	-0.0214456704859182	-0.0534614061549046	NA	0.124836424898344	-0.0873558960246267	NA	-0.0613422949026664	-0.0949196016688277	-0.0469942578920907	NA	-0.038552036199095	0.221666181542343	NA	NA	NA	NA	-0.0245024829544953	-0.122258386035476	0.00652395191094882	NA	-0.0536713326806206	-0.0775920192638459	-0.0614142697114833	NA	-0.00709622220458134	0.0372282642251682	NA	-0.0873562488423169	-0.154196148994911	-0.0798631067361718	NA	0.0293611353673273	NA	-0.0665611741772733	NA	-0.029953869086996	NA	NA	NA	-0.114121351644571	-0.1022448025544	0.00483854180448608	-0.0573776825170014	-0.0984089686256869	-0.0520797720797721	NA	0.0456076843692943	0.0736108244467378	0.109042893810696	0.0727679429846613	-0.0354588835084191	NA	0.0973603944501777	-0.00108103340301483	NA	NA	NA	NA	NA	-0.00530249706720295	0.0183853298404382	NA	-0.0495634763127023	-0.119803127728824	-0.136486112213666	NA	NA	NA	-0.017248198424669	0.0862113554373616	-0.112978222328068	NA	-0.055030033605885	0.00999144417101074	0.1171545253279	-0.0852111172854207	NA	-0.0515202032229896	NA	NA	0.0411865295252425	NA	-0.0430416413078952	-0.0437680929321796	NA	NA	NA	-0.10846674252247	-0.243911336914433	-0.0239062210579238	0.0137101547195194	-0.058343344535295	-0.105606449507378	-0.00199871221543048	0.0145297381210694	NA	-0.111421943496247	-0.191935646053293	-0.129501733216904	-0.0135033914600478	-0.0474373969110811	-0.100432378079437	-0.05947518368571	-0.0242911451580182	-0.123425859772609	0.0350291515616593	-0.0238384800613903	-0.0688400236387852	-0.0416709445811613	0.0124809257936193	NA	NA	-0.0133837862630432	NA	NA	-0.00574598890388364	-0.105104742751802	-0.0402533231016203	0.0195439831353144	0.108802272145925	-0.0993746306439805	-0.125295793531088	-0.0730424351476983	-0.0616104363472785	0.00866626092632285	0.203375054025209	-0.0296391557072672	0.05391089589232	-0.127082815132351	-0.0267157083256154	-0.073334215377559	-0.0256974787381017	-0.0531068243761742	0.0341707461212105	NA	NA	-0.0219410265230699	NA	-0.0483533116350454	-0.055140112725252	-0.0386681132191968	-0.0182576114469594	0.0325005071754298	0.0216005593572156	-0.0568403411747065	0.0723544406516543	NA	0.187325024476727	-0.0123436797121008	-0.0118631420179408	-0.0288636624240339	NA	0.0122237216974059	-0.0285859949017844	-0.0831651274994928	-0.0340204457851517	0.0062706288093285	-0.0705921162887107	-0.0277639296834343	0.0833874026443686	0.0399110899420497	-0.113872262355234	-0.029235532269588	-0.0704693357324936	-0.0398362925917106	0.0796884619794837	0.0449757878860046	-0.143469432757358	-0.00484277561676942	-0.21465745812495	NA	0.0837589196722324	0.000837942014412603	NA	0.0114485822416786	0.0225358771488802	-0.136106480378926	-0.106937277835111	-0.0652084711527436	-0.0244636730085647	-0.0456193273530735	-0.0504007126917344	-0.063907632328685	-0.00287969798805712	-0.048491968987325	-0.0946126502782849	0.0865408871600822	-0.0180893157982941	-0.0149894595715029	NA	-0.0825159429493795	NA	-0.0471494976758135	0.0914203558166407	-0.0315419042930773	0.0787093928889595	NA	0.015432245772803	-0.0248690605346952	0.0538353929066003	0.0215299939138948	-0.00853924655782241	0.0171441172060367	-0.0497981000767379	-0.0977319114780415	0.226037592724899	-0.0972806576521747	0.13458124950385	-0.062286435041853	-0.0435172395543913	-0.00652889135861272	-0.126656964180184	0.105890467748053	NA	-0.0525913577306766	0.0225951505208471	-0.0168823264798497	-0.0449570885484198	-0.111356672223545	0.00442927328376245	NA	-0.0558856165048116	-0.0586792269764406	-0.19834316812645	-0.175499633951646	-0.157481234509098	-0.149935169749411	-0.0425568698014518	0.136119887451157	0.0340375604453937	-0.0461048044948974	-0.100777080962839	NA	NA	-0.0213666393232957	NA	-0.0435101832005857	NA	NA	0.0565503250332972	-0.0766150670794634	-0.0312088416113184	NA	-0.0895094952060896	0.076093602533231	-0.0706242226985261	NA	0.0236483113263299	-0.0082573452232895	0.0631751828036658	-0.0475944007832553	-0.116868037363393	NA	-0.0594818872218253	-0.0774847626860011	0.0807098691928413	-0.0576070140156827	NA	-0.073232956700449	-0.047351309394653	-0.0533245128910764	-0.0713700792957759	-0.108095225494606	-0.109968687429988	-0.0992458521870287	-0.0312896368623923	0.00132412479161705	0.0463891755532622	-0.0411268997027511	-0.061970310391363	NA	-0.0819450839265081	-0.0756014218552918	-0.0772120346114154	NA	-0.107055118943664	-0.104437564499484	0.058897268309033	-0.0371679324001305	-0.142200700343115	0.00162825364063754	-0.0255358859693225	-0.0804138551506973	0.00188404646608981	0.0634016917608249	0.107800975540914	-0.0434904254099301	0.0259779665352421	-0.0708535541972074	NA	0.00918948956100659	0.117071965988375	0.16672717490055	-0.130354493574308	NA	0.00786712885784093	NA	NA	-0.0414881850175968	0.0836520232905566	-0.055714147107336	-0.0521030580473305	0.0707988674552142	0.0161699875631764	NA	0.0675183685710002	0.0384804142079684	NA	0.0459795542148483	NA	0.00294602771382957	0.0586996904024768	0.0102422975487991	NA	0.0107609395535092	-0.037747978001106	-0.0428465331251709	NA	-5.36282889224066e-05	-0.0811180792604941	NA	NA	NA	-0.151308336199977	NA	NA	-0.103260211867023	0.134004392580244	0.00625404637788539	0.162160655535269	-0.0667576936307586	-0.11697776366507	-0.0515491342735925	0.0231769468921172	0.024489428699955	-0.0088098577262664	NA	NA	-0.129688726592751	-0.0722203699293483	0.0287370008732238	0.0681880165471497	-0.211734716378679	0.0319017755550263	NA	-0.0366566995669163	-0.0645116562144426	-0.0479846171487038	NA	NA	0.0211690614167394	NA	-0.120154886966032	-0.0675021389572473	-0.0902733455055437	NA	-0.0375292177149762	-0.04421123195117	-0.0448501847882653	0.0194180272198848	-0.102409921233451	-0.0058878216153758	NA	NA	0.0653534792234483	-0.0957017984881762	0.030361020701578	-0.0628103693119173	0.133421537755903	NA	NA	0.066272569306625	NA	0.10969348963157	-0.0179877043034938	0.0669044657899147	0.0864106974323693	0.00671165092217724	0.100602436206151	-0.15610489269932	-0.00988101223395341	NA	0.0372554311873197	-0.0729076587900117	-0.0793786880474187	-0.0240522875816993	-0.0127226059114604	0.147738879627425	-0.00678821236096778	0.108135799528988	-0.0737318409145035	-0.116252370493857	0.00690852319335292	-0.00864156368800332	-0.101802721988481	NA	0.125599216744728	NA	0.00297178340521994	-0.11680029636686	NA	-0.117514046554294	NA	NA	-0.0437074082894516	NA	0.219405678600725	-0.01722420682173	NA	-0.0883317897559384	-0.112028437105836	NA	0.00961604614855389	-0.040407151614582	-0.0455868681255678	0.0326211708255052	0.0277194746544592	0.0155585545059229	-0.0934093737847087	0.10167535480229	NA	-0.0704947386061937	-0.00886242756211796	NA	-0.0159593554020799	0.024510950579062	NA	-0.170756352923536	-0.0499653356619301	NA	NA	-0.0445661665475907	NA	0.034154869325148	-0.0664200471011617	0.0448741763912043	-0.0663166715179099	0.0971998709745597	0.0208853959937551	0.0263346675429484	-0.241488890652977	NA	NA	-0.0954050788106516	-0.137343459201044	0.00374868795921427	-0.0388191191906362	-0.0972411420708634	-0.0504790382189763	-0.0338782602559692	-0.030635512864615	0.0487664611503621	0.086371181851058	NA	-0.0317063145546118	-0.0888581937498346	-0.0300466601395394	0.0159443747138929	-0.0240932144337717	-0.0427161707563682	NA	-0.0268550713132756	0.0960270963986134	NA	0.0545812495038501	0.0536716854983109	-0.0629225875376319	0.0045005424571988	NA	NA	-0.150185670309509	0.0581013115997636	-0.161215456943011	NA	-0.0519576971589355	NA	0.136417665581752	-0.0269803215933247	NA	-0.177774955236256	NA	NA	NA	NA	-0.0742314307639385	-0.102142132606529	-0.0126499254672629	NA	-0.0557864747338432	-0.0879473000680027	0.0640272375256895	0.125597452656276	NA	NA	0.0138576253103041	-0.0618136593368791	-0.0983983840949785	NA	NA	-0.139006288975329	-0.173777883623085	-0.0615726848544186	-0.0441120901802016	-0.0254007567939456	0.00538964303670186	0.0499939138948427	0.0892743500899115	0.016079666234465	-0.0347723002831362	0.0260368870895187	0.141238213684034	0.0692852795639173	-0.160307657025923	0.221034285059053	NA	-0.0352948232824394	-0.0555843101973133	-0.0603208876893087	-0.0515505455443536	-0.0193728665555291	-0.0719289425171778	-0.191321743272208	-0.0935760719042453	0.10639288013901	0.10350965397405	-0.110530373192912	-0.0055501750857788	NA	0.0596378326409286	-0.0683277323525002	0.0295170807864306	-0.0366118917202509	-0.0654370970160444	-0.0142266677251197	-0.0412528556181807	0.0939976890441287	NA	0.0890515378441075	0.0156097130710134	0.00372928298624893	-0.107746994434301	-0.124360308394443	-0.0519591084296967	-0.0298684872059485	0.126910287281804	-0.112549196016688	0.0583151191200727	0.098765667310559	NA	NA	NA	0.0453197851340266	-0.0984767096222205	-0.0583962671888369	0.0185275153696206	-0.0624974200206398	0.158556975646759	-0.0303705494580324	NA	NA	-0.0376918666701948	-0.0178314060667002	0.0327471267409348	0.0153013504097095	-0.0487544653488926	0.0752376668166142	NA	-0.0686682014236194	-0.0102733455055436	0.0795018214213261	-0.0440623428858723	0.016932073774179	-0.0726504546937983	NA	0.104337364275445	-0.00165542060278902	-0.106230584001482	-0.0600026461326771	0.022030995034091	-0.140450371781641	-0.0803320014465525	-0.0395861448493027	NA	NA	-0.0189374895257248	-0.0861404390816155	NA	-0.115393612235717	-0.155656461414975	-0.0265558819119191	0.0185980789076764	-0.00412302752860028	0.117911672091239	0.0307036066788389	NA	-0.119657766840429	-0.152873082656364	0.042689882070687	-0.100316301059335	-0.0211556543445088	-0.0285856420840941	-0.150602700819419	NA	-0.0902362996480644	-0.0837691513852505	-0.0231952934120117	-0.0187169784693004	NA	0.0574658869395712	0.0185737344870472	0.0855903963024706	-0.0902031347851781	NA	0.00622829068649502	NA	0.0481638485353656	-0.0209337320173234	-0.0301376871036314	0.0639690226067935	0.178480590616814	NA	-0.06901043458319	-0.00329108341492242	0.0475330105051467	-0.038941546929163	-0.0467109452867967	-0.0500976422957847	-0.0782500242562162	-0.00138727915817699	NA	-0.0571691672620465	NA	-0.143566810439875	-0.0218574087304737	-0.0730770112813456	-0.0138036393144752	-0.232705494253482	-0.145440625192947	0.0273768886771983	0.0111589179081439	-0.011339913383257	-0.015876090427174	-0.0343138167212492	NA	NA	NA	-0.0553256948303388	NA	0.0995672691028728	0.0734259479770316	-0.0536720383160012	NA	0.0605473966464679	-0.0684060578797421	0.0625916223439443	-0.0343295140818361	-0.0950406181365934	NA	-0.0955973644518536	0.0614527268397237	-0.0861210341086502	-0.0235646935337338	-0.0229412646750108	-0.0313295052613938	0.049234297407672	0.179003658631567	0.146496255722262	0.0788420523405044	NA	-0.104149665264216	0.0056207386238346	NA	0.00211196669401004	-0.173984281971898	0.00540869519197693	-0.0966508780750267	NA	-0.0111373960290369	-0.0644051052719783	-0.0139151297046034	NA	0.124606034946592	0.0350404448184706	-0.0299379922909335	-0.0120141479893802	0.00659416263131433	-0.102555282121846	NA	NA	NA	NA	-0.0189681846647791	-0.0823328305681247	NA	NA	NA	NA	0.0332308397943073	-0.0940897744612915	0.0499889744471788	-0.118991999858873	NA	0.0397459712629991	0.101553632699144	-0.202139133656162	NA	-0.0435087719298246	NA	-0.00122568865602921	NA	-0.0592306810263467	0.0642068217300415	-0.107671844266272	NA	-0.0122417153996101	0.0418632302223634	-0.0246284388699249	0.0049002849002849	-0.0421631252591005	-0.0494773887962742	NA	0.0765991902834008	-0.119724096566202	-0.0112001975779066	0.134286129350563	NA	0.0925994807052371	NA	NA	-0.0146267629858961	NA	-0.0893172095648876	-0.0476986626179659	-0.020165647905586	0.0254649696135764	-0.019743325130322	NA	0.118661056865391	NA	0.118700219629012	-0.0505563052931474	NA	0.000767025658666526	-0.131715664223404	0.0673705379587732	0.00696956065377118	-0.169431875314228	NA	NA	0.197039153943179	-0.0389341377576672	NA	NA	NA	-0.053475871680206	NA	-0.0191597646706006	0.139977961241033	0.00146525186772865	-0.015759660589382	-0.182252211725896	-0.0259638538276309	-0.0933047551004207	NA	NA	-0.0394506628562356	0.0131456343221049	NA	-0.0194353152867085	-0.0722447143499775	NA	-0.0905040882749861	-0.0382221516586842	-0.104060755206266	-0.0480932849973098	-0.0142989953516269	NA	NA	-0.133811754121352	NA	0.0210138216330167	NA	-0.140724863944678	-0.0777620773905604	-0.0857078845933335	0.0370049306272216	0.0319095375442125	-0.0428373598652236	-0.0781522937560089	0.0651223836363155	NA	0.208934049553245	NA	-0.108363366939218	0.0673581893396135	0.127607455037796	0.00755276829580235	NA	0.0117795242253447	-0.117752551312923	NA	-0.0883938856694275	-0.0118017517398322	-0.197964947562471	0.127713300344879	0.0693339684051758	0.01566863362529	-0.0346788035952123	-0.0834749014315578	-0.0759803480546515	-0.0138177520220864	-0.0345549767775336	NA	NA	-0.151018672876258	NA	NA	NA	-0.0644731990862022	-0.0768380478597197	0.00760427967858308	-0.0679869104636907	NA	-0.0863740043925803	-0.0505058523634375	-0.050290280754677	-0.00747020895627707	0.0469734416483642	-0.0178102370052834	NA	0.0771979219038043	0.0298430843322484	-0.0852467518721389	0.157676695509513	NA	NA	0.140224215642172	-0.0965090453635345	0.044648725887116	0.0676347984087922	-0.032828274809699	0.0889478094431655	-0.0863073218491175	0.0264076984820019	-0.0376043678830057	0.0639979536573964	0.170494209379658	-0.0577252079419262	-0.116514866855424	0.169746941511647	-0.00736824464378644	0.0223658190221658	NA	NA	-0.0874469229887187	0.134372734248895	-0.114694327573585	0.138543392165683	0.0116662697467651	NA	-0.122784084393992	-0.171067538126362	0.0590927293094476	0.0373651574889965	NA	0.22536865038413	0.0172079772079772	0.0216852336976176	-0.0501226923517945	0.104682067158847	-0.0590246354952237	-0.108069822620906	NA	NA	0.0340327944043114	NA	NA	0.00765085161369991	0.021026875887557	-0.148776516454535	-0.0854834925423161	0.0809864782620201	0.0470993975637938	NA	NA	0.0914510509556949	0.0790607993084773	-0.0101046986495903	NA	NA	-0.0354412426239052	-0.0262697467651028	-0.113210023550581	NA	NA	0.00118017517398322	0.113961172413185	0.0328293332627698	NA	-0.0798828645268274	-0.148880597673167	-0.0739474125232639	0.0266123327423637	-0.0252172915950006	-0.060117664699708	-0.163233221313717	-0.0140379102608205	NA	0.0281830770994858	-0.07644642022351	NA	0.0250475862859764	-0.00527850546426398	NA	-0.143899517521809	NA	NA	-0.0211147274924365	0.0474391609995325	NA	0.0507224824252688	0.00419182697820469	-0.0973042964374234	0.0149104284088804	-0.0507905762394927	0.0126672135340866	NA	-0.0835271184497191	-0.0491146922106674	0.0131526906759105	NA	NA	0.00928298624893052	-0.00597743730870666	-0.0662475192506152	-0.00833178975593836	-0.0425882705758867	-0.0612470341262911	-0.0634341509883306	0.0214738959011405	-0.0351335855979819	-0.165060831508458	0.0483526059996648	-0.00922371287696365	-0.166688364954619	NA	-0.0203925096804354	-0.0771079601940465	0.169938168699779	-0.11164033764653	-0.048323674949062	-0.0358956718089845	NA	0.09980400977305	-0.0802628491792579	-0.0420011819392624	-0.00916690922882873	-0.169354608240057	-0.174025561641661	NA	-0.125664135199739	NA	NA	-0.00910975276300354	-0.0749321266968326	-0.0482206521835005	NA	0.0187494376968061	0.0946239404443739	0.0342250800455135	-0.100907270690552	-0.071298104486959	-0.0348866132147866	-0.0151041253208436	0.0286809028604694	0.0270921648011431	NA	-0.0960828415936775	-0.0889626277861572	0.0645367062704524	NA	NA	-0.13766628738765	-0.00179901740273257	NA	-0.0560440316477468	NA	0.0461390278108544	-0.0146161784551877	NA	0.117513693736604	NA	0.108310444285676	-0.0862166477027158	0.0156908611397775	NA	-0.0906939041923562	0.0564254275709384	0.0632672682208286	0.0121108200365166	-0.0802907217767899	-0.000745856597249786	-0.006319317650587	0.0711044075749958	-0.113084420452842	-0.13222830832738	-0.00203822779674173	0.0409109752763004	-0.000838647649793161	-0.131466222116377	0.00632460991594119	-0.0507164845245341	0.0112919301773791	-0.160714646407403	0.0475224259744384	-0.0566477027158142	-0.12846056821289	0.139466010425763	NA	-0.0595319873338449	-0.0798182988895063	0.0248425992079243	0.0877820997944837	NA	-0.0293184444268036	NA	-0.0260764026708299	-0.0497028393003625	-0.00855724026002664	0.0474702089562771	NA	NA	0.143705114974465	0.0315740079207572	-0.00876928369188431	0.0106843781147187	-0.0843767034479109	0.175935716616831	0.0572855970998386	0.0888063295493636	0.118776781067803	-0.0325562523704939	0.00957123830188846	0.053508683725402	0.0800755312377887	-0.0266920695403668	0.123297786951038	-0.022645603450557	0.114478050329444	-0.0377313822515061	0.0777740731920298	-0.0698480237799123	NA	NA	0.0527737644765509	NA	0.0761763450006923	0.00851525495488344	0.0630005380469777	-0.00965132791758179	0.0146292327097281	0.00037751492859852	-0.0364668836495462	0.120251911830859	-0.00875552380196343	NA	-0.0121891455637586	0.0916884972612527	0.00356875093717199	0.0902098383212934	0.138239968952043	0.0940453194323163	0.0208060120134424	0.103963024706059	-0.0642985543295141	0.0612156333518563	0.0689589232004093	0.14812556781597	-0.00832332213137167	0.0475203090682967	NA	NA	NA	0.0353452762121493	-0.0444444444444444	-0.0158485706473323	0.041560512644104	NA	-0.0210960281548517	NA	0.0881507942808252	NA	0.0731966164783502	0.0587310911769116	0.0243179593024794	-0.00439963659777901	NA	0.0504515184391345	-0.0854467995025271	0.0397756079489826	NA	-0.0335811877607543	0.0187053354855212	0.0834960704929745	0.0592028084288146	0.0422594444885467	-0.00415548675610595	0.016027802033994	0.069330440228273	0.149606343662071	-0.0682508180960193	0.0188185899641008	0.0676954830515202	-0.0339463540701931	NA	-0.0193584010302277	0.107956568142327	0.0718749614105651	NA	-0.0577915376676987	-0.0566706358656823	NA	0.0270293632522735	NA	0.0832042902631138	0.0479050609849844	-0.078619071560248	-0.0954255422366878	-0.0550529667557531	0.0796923429740767	0.0791313628465331	0.0830441110317271	-0.0432289875014333	-0.174472228837554	0.121355525566052	0.0419362634842511	NA	0.0307946336429309	0.101159535339102	-0.0201173118820178	-0.0306464502130137	0.121633193088301	0.0862985014068605	NA	0.0356472881550281	0.0766312966932162	-0.0342469577630441	NA	0.0306923165127499	0.021024406163725	-0.161521349880483	0.0591407125153255	0.0666095102008415	-0.0894576310056186	NA	0.124644844892523	0.121717869333968	-0.101948435694566	-0.0242237569791749	0.0609287925696594	0.104320781844002	0.0214481402097501	-0.0361412329214187	-0.0281728453864677	NA	-0.0691947879296474	-0.0490035546382296	NA	NA	0.186442274615649	-0.0078844169246646	0.0364647667434045	0.0279297539978655	-0.0227863797188379	-0.200160532049077	-0.146652201141365	NA	0.0327090224303847	0.0265227170490328	-0.137471179204925	0.101126723293906	NA	NA	0.0437628006668254	0.0752526682060695	0.0351547546593986	NA	0.005187478500172	0.193708554946945	-0.0660245384703589	-0.0505739461776613	NA	NA	NA	NA	0.027358894974994	NA	NA	0.103955615534563	0.0930634278002699	-0.0115015038854048	0.00350877192982456	0.0239101020525169	0.078326938512697	NA	0.0802201582387341	0.0502077214151518	0.00262037698570206	0.0642025879177582	0.048020251735422	0.201153713847212	NA	NA	NA	NA	NA	-0.0354655870445344	0.098914909193547	-0.0157586021363111	0.0023074276944246	-0.0981274201088443	0.0256191509442283	0.0664232224603742	-0.0643980489181728	-0.0039699046510192	-0.136878445485257	NA	0.0482686353893784	NA	0.0102324186534713	0.043434680214866	0.0108410291692025	0.0726875005512776	0.101424854242192	-0.00910728303917159	0.034641757737733	-0.0653495982288552	-0.0278143826131442	0.129523607913701	NA	-0.136990641510765	0.0980674411014968	-0.0421606555352685	0.0478262020057686	0.0776625828019017	-0.0680588852725076	0.064987607278629	0.0418187751933882	-0.00572870083705997	0.11964647667434	-0.0743549169555361	-0.013471990685613	0.10194102652307	0.0176324168893828	0.0730494915015039	-0.104263272560486	0.0360957194393727	0.0248669436285535	0.020773905603627	-0.0208582290316036	0.249221948788512	NA	-0.051463752392545	0.0221590678556623	0.158374921718575	-0.0858751201785257	NA	0.0867571644042232	0.0902482954495338	-0.0336348160496767	0.00378150000441022	-0.0856574316636236	NA	-0.048381889867958	NA	-0.117156642234042	0.217913259770845	-0.0741845060111314	NA	NA	NA	0.218801654714967	NA	0.111957707034101	0.0218016635354097	-0.125291559718804	0.0147280216630062	0.0688209714835102	NA	0.0101985481552045	NA	-0.0701786139557037	0.0357944131318744	0.090959223095446	-0.0314618118952484	-0.0325177952422534	0.0528069293394371	0.0844169246646027	-0.0139941608672259	-0.0446356716325757	0.124176302999832	NA	-0.0622793786880474	0.00164448325439038	NA	0.000636483113263299	-0.0129477035978584	0.0040739858696515	-0.0355326224056874	-0.0477835110652448	-0.0297206565937216	0.0334372381431205	-0.25125558995528	-0.115357977648999	NA	NA	NA	0.0130076826052058	-0.0454789059123424	-0.00886807264516243	-0.0137207271572597	0.0312109585174601	-0.0134561138895504	0.0539303008652854	NA	-0.0132458345461441	-0.034319282368818	-0.000620959134891023	-0.00510562479602727	-0.0457382269146975	NA	0.0303772503153308	-0.0266906582696056	0.00884055286532067	-0.235923544406517	-0.0589078528397414	0.0475644112795816	0.0448769989327265	-0.0805673308459686	0.0465482963315781	0.0446302068949581	NA	0.0861564998859079	NA	0.110538487999788	NA	NA	0.0692069540366754	-0.0648701189877661	0.0464660898097431	0.0160814303229164	-0.0548299859754968	0.00822806135499634	-0.013554197207448	-0.0481821950552601	-0.0241867111216956	0.0722785848482443	NA	NA	-0.134229490266642	-0.0820608081289196	NA	0.0996392439116897	0.0739040159473596	0.0679128187487321	NA	-0.0672706905524243	0.00770308222079158	-0.0295527153731488	NA	NA	NA	0.111197551445229	NA	0.0329436461944202	0.192428179548923	-0.0811572420241151	-0.0638233089007083	-0.0428465331251709	NA	0.0466424986548826	0.0626724175950182	0.0455233609413176	-0.0884076455593484	-0.157935663694178	0.0534734019563741	-0.0706616213736957	NA	-0.0522064336305822	0.0660143067573408	-0.0414920660121899	-0.0137623596447126	NA	0.125297204801849	-0.0326215236431955	0.00622899632187558	-0.000934261243858767	0.0480728215712736	0.0316265777566087	-0.0398059502703466	-0.0294634524975082	NA	-0.0510428408880421	0.0730385605954296	NA	0.124570764165257	NA	0.00208515254954883	0.156123592036905	-0.0288774223139548	-0.0558228149559419	NA	0.0365508542598326	0.0500239033985164	-0.0128175138701454	0.104265389466628	-0.117709154737019	-0.0093824808375892	0.00176973353443942	0.0534571723426213	-0.00386476497931606	-0.0158224621382516	NA	NA	0.0653319573443412	NA	NA	NA	-0.0455545893250237	0.105651962989424	0.043066691363905	0.0416137881153361	0.182614908311503	0.0808319441136779	0.0715351979748265	-0.0904014183271149	-0.0442694468700661	0.0954333042258739	-0.0512301870815803	0.0478971183615146	NA	-0.107799211452462	-0.0663997659407239	NA	0.01178622776146	-0.127188307621744	-0.130194667160611	NA	NA	0.0195281063392518	0.0947548358074674	-0.0412888430225892	0.00127931694495162	0.0583715699505173	-0.0588387005724467	0.0757238495938186	0.0646478438428903	0.102753918481473	0.0359729388831556	-0.134094008273575	NA	-0.0662863291965459	0.112678680109021	0.0120314360562039	0.100337822938442	NA	-0.120666825434627	0.0143279264022298	0.0442535700740035	NA	0.00046501371578771	0.0216425427570938	-0.04040468189075	0.0102793434062784	NA	-0.00623887521720339	NA	-0.0503756626357246	NA	0.0367766575816111	0.154983285261923	-0.0120399047427434	-0.0478383826551978	0.0623894578074145	0.0218365924867473	-0.0017884328720242	0.0131262293491396	NA	NA	0.0317758196395967	0.0260940435553439	0.119125717763489	0.0148941987951276	-0.143494129995678	-0.0415725084455735	NA	0.0533940179760613	NA	0.0484048230178261	NA	NA	-0.131675795824403	0.0199426671253297	0.00534589364310727	-0.168867367009782	-0.133567251461988	-0.128192073950588	-0.0323343300433084	-0.103839891332151	0.069293747188484	0.042884637435721	NA	0.0426965856068023	NA	0.00650384130260291	0.0764368941458725	0.0954086069875544	0.0303172713079834	0.100268317853457	NA	NA	-0.0270939288895945	0.0404452559251321	0.144865179540102	-0.0732573011210782	0.129908532013795	0.0578670406534184	0.061366992140986	0.0100694168805624	NA	0.0383526942040874	-0.0671870727598282	NA	-0.0238070792869554	-0.0830342321363993	0.0598551683381405	0.109273283762448	0.00190450989212599	0.136390145801911	-0.0300505411341325	-0.0223880465366533	NA	-0.0496813174212555	-0.113989397828407	0.0740063330775405	-0.0406124915103243	NA	-0.0453413070131336	0.0384881761971545	0.0539264198706923	NA	NA	-0.0547932929357078	-0.0628273045610507	NA	0.0597503814841276	0.0716756194155575	-0.127847723884876	0.0976419429670204	0.11253931712136	0.0856112125461971	0.108321028816385	-0.106262337593607	-0.0368666260926323	0.140331119402327	-0.0752087357660113	0.000355287414110944	-0.00897956303529059	NA	0.0153814400254029	-0.0356409374366031	0.0176789888244997	-0.0719677524631085	-0.145794854153987	NA	-0.0172499625131204	-0.0914365854303935	0.0826016776481173	NA	NA	NA	0.138137651821862	NA	-0.0356162401982835	-0.0499857990879663	-0.050152329037778	0.0979986416518924	-0.0873802404452559	NA	-0.0484217582669595	0.111142159067856	-0.0848787630211779	-0.0766080107256578	NA	0.116662697467651	0.101516234023974	0.0481260970425057	-0.0226921753856738	0.000618136593368791	-0.0257839168055886	-0.101690173145282	0.0201405978495762	0.134810933820222	-0.0071523202173357	-0.0199299656884796	NA	0.102023938680285	-0.148366895116121	-0.00298695456590193	0.00221393100650067	0.138834466760163	-0.173745424395579	0.0211052032763713	0.029025605743872	0.0535912430649273	-0.00184523652015912	0.168104222345708	0.0999744207174548	0.0359069619750734	0.0218256551383486	-0.00888500789429582	NA	-0.0856708387358542	0.0246175015215263	0.0608606987554356	-0.0476325050938054	0.149660324768684	-0.0448110220246443	-0.00702777557266721	0.0897317703509654	-0.0405514540499061	NA	NA	0.0689575119296482	0.133498452012384	-0.0794527797623773	-0.0125529006024362	0.0103266209767758	-0.0761990950226244	0.0635234194670179	0.00891041076799591	-0.0818307709948577	NA	-0.0179686537331335	-0.0510968219946548	NA	0.25614881850176	-0.0137327229587291	0.306831785345717	-0.123407866070405	-0.0205262275850511	-0.0109733358030572	0.073607296269835	0.0678662468136152	-0.181973132932885	0.0302248330731303	-0.0293364381290078	NA	-0.00247678018575851	0.0437525689538073	0.0336845633440061	-0.034643877699618	-0.0641143834951884	-0.12059449780812	-0.00328508551418768	0.00752207315674808	0.11583957379623	0.039497940426733	0.0309407001667064	-0.0307438278955307	-0.00694592186852249	0.0958464537411906	NA	0.0881447963800905	NA	-0.0960143949617634	-0.0839035749252467	-0.0146542827657379	-0.103263387226236	-0.154249071648452	0.0567888297919258	NA	0.0794083247334021	NA	-0.0252328155733728	0.0407751404655429	-0.036403376465296	-0.0193464052287582	-0.00929251232656805	0.116706799678936	-0.0219255025446976	NA	0.141944554699973	0.0138442133488573	0.107406172545491	NA	0.0309900946433454	-0.130421881753151	-0.000711280463602445	-0.0992701966076579	-0.0685909343494483	-0.05712294814462	-0.0358490998738677	0.101567392589064	0.0603967434927187	0.0308990704046882	-0.0793275294823282	-0.0110594233194852	0.156570612050488	0.0754754659398622	0.00150723717287185	-0.0673313751951523	-0.0246115036207915	NA	-0.054521623314193	0.0993845095393083	0.0471307983382287	0.0177661347939986	NA	-0.00357157347869422	-0.0374293703086273	0.0390177555502633	NA	-0.0298063912924594	0.14575992520265	0.148119569915236	0.0858662997362688	0.00863097915729495	NA	0.10038510050894	0.116973529852787	-0.0198551683381405	-0.153407601457137	-0.0494752718901326	0.0296786712885784	-0.0162783025940921	-0.0305723584980551	0.0741682763973786	-0.0757901793195911	NA	0.00119781605849717	NA	NA	-0.018462244096919	NA	0.0584378996762898	-0.0600672117699981	0.0860367106806735	-0.0460956312349501	0.119664470376545	-0.0520804777151526	0.0101689114692211	-0.028547537773544	-0.105522478897092	0.155669868487206	NA	0.00705670662327009	0.0836403729282986	-0.00190168735060376	-0.000837236379032045	0.0920060331825038	NA	0.023221049103402	0.0776050735183862	-0.0435214733666746	-0.0127405996136646	NA	-0.0586368888536071	NA	NA	NA	-0.109572825981495	NA	NA	NA	0.101749799334939	0.00395720321416916	NA	0.0680250147742408	NA	-0.0367755991285403	0.0357686574404841	0.121532287228882	NA	-0.0237315763012357	0.0841583092976282	0.0894142344297143	0.00893722491245711	0.00894992634930715	NA	-0.00629814858917026	-0.0366616390145802	0.0591862259973715	NA	NA	NA	0.00358004110326092	0.181771321214046	NA	-0.0328614396725852	-0.0320767731294047	-0.0925380822594445	0.00631578947368421	NA	-0.0715941185291031	-0.0505284371524472	-0.0218189516022333	-0.0387898353223431	0.0125977084491016	-0.0202654953119349	0.0470651742478368	0.0215536326991435	NA	0.0858828821677119	0.0432956700448961	-0.0548994910604818	NA	0.0926111155213322	-0.0642174062607499	-0.0746103569632981	-0.0609450221834123	-0.00855441771850441	0.0461983011828213	-0.0890353082303547	-0.0901121078210861	NA	0.071812865497076	0.0333133991338326	-0.0137665934569959	0.103554461820716	0.116868390181084	0.0394534853977578	-0.163858414260891	0.00325368473975285	0.0105407813147751	0.0374307815793884	0.150307039594965	0.00801778201159006	-0.00285958737971122	0.0539846347895883	-0.00380901978425198	0.00364460674058197	-0.0527864659134009	-0.0163008829262699	-0.0551065950446755	0.0509849787868364	0.142765914282942	0.0637640355287414	-0.0985007012251594	NA	0.118399276582544	0.0568318735501398	-0.00239739620544574	-0.0339569386009014	-0.0166558175226906	NA	0.0250204193238249	-0.0110170851966518	0.142394750072769	-0.00243408924523476	-0.126329549363605	0.0421909978566325	0.0172965344482372	NA	-0.0131915006218412	-0.0489897947483087	-0.152269248610274	NA	-0.159138419200339	-0.170908417348046	0.0401245446446685	-0.0599670115459589	0.0188337611247828	0.00564014359679994	0.035293059193988	0.0958168170552071	-0.0637552150864844	-0.0892452347560707	-0.185981494712145	-0.159131715664223	-0.0272350559657061	NA	-0.0221049122899556	-0.0052361673414305	NA	0.00791793460524111	0.0786187187425578	NA	0.0281615552203788	NA	-0.000368341668651266	0.0881786668783573	0.0609407883711289	0.282098206804089	-0.0231247298739559	0.0551503444382701	-0.11903857179399	-0.0559219567269103	0.0830169440695757	0.0428800508057474	0.00844433859913736	-0.0516295767069761	NA	-0.0740599613664629	-0.0148589170260997	NA	-0.0811805279916735	0.143070395949653	-0.0143318073968229	0.0703716052322863	-0.0675414840871713	0.0426436629532605	-0.14277544036058	NA	-0.073951293517857	0.0745080398331172	-0.0237728559709984	0.0334478226738289	-0.11537209035661	-0.00367424342656541	-0.0412041667769222	-0.179118485000838	0.097895618886331	-0.073717375389202	-0.0885847600398684	0.00322687059529165	-0.100906397546718	0.0848646503135667	0.00649502086034594	-0.101084032353382	-0.0441191465340072	0.105577165639085	0.054105651257354	0.163311899658649	0.0401608848667672	0.00857346987377947	NA	-0.0234207439161	0.0558309297628183	0.12473022677357	0.126293561959197	0.0721893219726037	NA	NA	0.0753964347772397	0.0856634295643584	0.222888694839159	NA	0.0302449436814762	NA	-0.00891076358568619	-0.0299595141700405	NA	-0.10051618114685	0.0574888200894393	-0.0846589576001341	0.0225316433365969	-0.0292856323816076	-0.0653940532578303	0.0164765875893368	0.0399495470702901	-0.161118079260494	NA	NA	0.0229613752833567	NA	0.0902419447311088	0.0297100720630132	NA	0.120869882676642	0.0609616046148554	-0.030242121139954	-0.05590890247237	-0.0370878427844372	-0.183155088350409	NA	1.76408845139495e-06	-0.109285985199298	-0.00389687138913145	0.0857025923279793	-0.0476106303970081	-0.148770871371491	-0.0559357166168312	-0.0333857267603398	-0.0466396761133603	-0.0190366312966932	0.000986478262020058	NA	-0.0475559436550149	0.107099221154949	-0.0823614088010373	0.105427218120717	-0.187811560071622	0.146855776948656	-0.0288798920377868	-0.0499050038368924	NA	NA	NA	NA	0.02115530339281	NA	-0.088123980136364	-0.0566780450371782	-0.1781725807732	0.0273341977366745	-0.0288495497164228	-0.0518656117417727	-0.0283760683760684	-0.0255030739241266	-0.232085946389352	0.0678136769777637	-0.0988140033341272	-0.00639199809478447	0.119788309385833	0.108903530823035	NA	0.107952334330043	-0.0132560662591622	0.0960083970610286	0.0115318462067688	-0.0516662697467651	0.13149480034929	0.000105845307083697	0.0584696532684149	NA	-0.0223358295184921	0.131155036913551	0.208406587106277	0.0417496229260935	0.0849782576098366	-0.00710010319917441	-0.0979577147998201	-0.0693237366921577	-0.0739308300918208	-0.023463787674314	0.0588118864279855	0.0349067238231325	-0.129225476965415	0.0658191985746165	NA	0.111111111111111	0.0913769592407363	NA	-0.00194543674419835	-0.0906607473261492	-0.0493496687923932	NA	0.0417468003845713	0.0509027722650014	-0.05972815396964	NA	-0.0442482778086493	-0.00375680276609069	-0.0881627900822947	-0.00554805817963713	NA	-0.0104342303723109	0.03134996868743	-0.0198664585042294	-0.0469374542439558	0.0140301482716343	-0.0866449683787145	NA	NA	-0.0616231377841285	0.153452762121493	-0.0356652818572323	-0.0632637400439258	-0.0279569209600169	0.0604955324459968	0.0192783114145343	0.103617969004966	0.0266807793742778	0.138229737239025	0.0348509786280684	-0.0565679659178111	0.094345920104434	-0.0713245658137299	NA	0.00933696735554321	-0.109058064971378	NA	0.024413572896545	-0.0469102872818043	0.0093471990685613	-0.0589808861016291	-0.0471974808816914	0.137468003845713	-0.0544298907147204	NA	-0.00805271096292768	0.0208910410767996	0.0344275973997336	0.04993993278823	0.00526615684510421	NA	-0.0634771947465446	0.00700413678741852	NA	0.039976008397061	0.0855593483457261	NA	-0.0537394264948445	NA	0.168059767316733	-0.0187571996859923	-0.072895310170852	-0.0928316265777566	0.0478022104028296	-0.0598332936413432	NA	-0.0713965406225468	-0.0580251029786633	NA	0.187036419606079	NA	0.0774374851155037	0.15944360650243	-0.0270064301024053	0.0563993190618578	0.00585959620015348	-0.0331384015594542	0.0405165250985684	-0.0675166044825487	-0.117439602021645	-0.000574387199774197	-0.0555313875437714	NA	0.0906466266218588	0.00300847644500895	-0.168576645232992	0.0271002796080195	0.208811268997028	-0.0736838577086255	NA	-0.102973371084826	-0.0528559709983859	NA	0.0623227752639517	-0.0609460806364831	0.0782655482345885	-0.0240085381881048	-0.0892205375177511	0.066205533945472	0.0328303917158406	0.0606239580852584	NA	0.16604447266986	-0.0448593580482125	-0.0186206592398543	0.021791792328613	0.0192941882105969	NA	NA	-0.00255722261914212	-0.00884619794836513	0.0199754791705256	-0.118708334435889	-0.00317994584248454	0.0392714314695739	0.0121785610330502	0.0532655923367998	0.00827992555546735	0.100092614643698	NA	-0.00691628518253905	0.0270893422596209	-0.0872825099450486	0.0572824217406261	0.0620574563608619	-0.0841590149330087	0.099319591084297	0.147818969243118	-0.057910790047013	NA	0.0895638291303926	0.0247984969966394	0.0572788935637233	0.0404773623349475	-0.015945595512159	NA	0.0898990059361576	-0.205328252758593	0.0826150847203479	-0.11807784922336	0.0343213992749596	-0.0272638130122528	-0.00986972206786448	0.15519497587609	-0.0766764573575719	0.0364040821006765	0.0860850467042417	-0.0508660792252124	NA	-0.0815217026981733	NA	-0.0616573611000856	NA	0.0220468718301536	0.0437956127120214	0.0262863291965459	-0.0508759581205402	0.0291610877369391	-0.00294355798999762	NA	0.0824224462614555	-0.0888109161793372	-0.13308847785628	-0.0783325835957415	-0.12948444515008	NA	NA	0.0536279361047163	0.113929066003369	0.0153422772617819	NA	-0.0872101823185414	-0.0582297372390252	0.107883534880439	0.0357002108085699	0.127368597461477	0.111061010999091	-0.00297319467598105	0.0127776454711439	NA	NA	0.0712808164201353	0.0870782285023771	0.0265114268829439	0.192342797667875	0.0462854471523202	-0.0302664655605832	-0.032381960431496	0.0266208003669304	-0.00237516890045858	0.0187307400113555	0.0322076684924982	0.247162991951535	-0.0820756264719113	-0.032527321319891	-0.0814402018117188	0.00206751166503488	0.0602707875772891	0.0392982456140351	0.101059335115063	0.0236793592830745	0.12106268688312	0.0887523484427509	-0.00521640955077488	0.0459566210649802	-0.130108579644183	-0.0782955377382622	0.0211556543445088	-0.0280084323427977	0.139969481269791	0.0598848050241239	NA	-0.143859296305117	0.0182304428744057	-0.0850396478879451	-0.0613691144601552	NA	0.00318382683707761	0.0861626665961031	0.0667643971668739	0.0611701198698103	NA	NA	-0.104991135455532	0.0441244387993614	-0.0143910807687897	0.0937094369911707	0.0994282589329029	-0.0928305681246858	-0.0887622273380787	0.0259687932752948	0.0643673537791185	0.192405952034435	-0.0545918340345585	NA	-0.0627687368244644	0.108527427165198	0.0993125347304914	0.0931361082444674	-0.0359337761195346	0.199270020198813	0.054586188951514	0.0520035634586718	0.0280888747761813	NA	-0.10657034743722	-0.0605862065923985	0.17421467192365	-0.129641096204564	0.112622944847799	NA	0.0786095454826105	-0.0049708484383407	-0.0351097735007255	-0.0383138842581567	-0.0524428214830692	NA	-0.0918095137290184	0.0755753133462112	-0.0858694750954813	0.0852449877836875	NA	0.0906529773402838	NA	0.0701489772697203	0.0481243329540543	0.0881384456616655	NA	-0.0635706914344685	0.0287648734707558	0.110219187990086	-0.0339932788230002	-0.0145840720453724	-0.0317387737821174	0.052708140386159	NA	-0.0459368632743246	0.0315606008485265	0.0124128319793954	0.0775588544009597	-0.0307558236970002	0.0839416792357969	-0.129689079410442	-0.0880142538346873	-0.0618013107177194	-0.0655746959152532	0.161024420366792	NA	-0.115085249574414	-0.163231295214143	0.111364787030422	-0.0683109795375427	0.151473454879028	0.105112504740988	NA	-0.0361811013204202	0.0425409930053893	-0.0174810581002531	NA	NA	-0.0799551921533346	0.10582307956921	-0.0884757393735722	NA	-0.0972107997494994	-0.0662436382560222	0.138941017702628	-0.0493041553103473	0.0581757561324125	NA	-0.0800095260776375	0.118227091106348	NA	-0.102454023444736	0.00301870815802704	0.150402653189031	0.0760844292732838	0.096088486676722	-0.0100270787577289	-0.15624460850467	NA	0.0723184532472458	0.0484408104222346	NA	-0.122757975884911	-0.056691804927099	-0.054607710830621	0.0295721203461142	-0.130463867058294	0.0568593933299816	0.0395187566704595	NA	0.0467984440739859	0.0193428770518554	-0.0342271969516552	NA	0.00539317121360465	NA	-0.0140809540190345	0.0678069734416484	-0.0368754465348893	-0.0167539008405881	0.179127305443095	NA	-0.00949502968078819	0.0512562955906609	0.0665572931826802	NA	-0.0488373775061082	NA	NA	0.0547160258615367	-0.101917387737821	NA	-0.0934247131151156	-0.0705215527506549	-0.0495274889082939	0.120443844654371	-0.171810924999779	NA	NA	-0.0536293473754774	NA	NA	NA	0.118310356081254	0.0319374101417445	NA	0.0865017243964612	0.00604094449295688	NA	-0.00643169065224444	NA	-0.144853536556323	NA	0.0144919866282095	-0.0791938115777125	-0.0231381369461865	-0.0558506924797522	NA	0.0358759140183289	0.0241637779718275	-0.0500179054977817	NA	0.00676245666957741	0.0824443209582529	-0.0120868284335777	-0.0798676933661454	NA	0.0565799617192806	-0.0774717084314608	NA	0.120133012269235	-0.107952334330043	-0.0693230310567772	-0.144190944933979	NA	-0.0180243973432828	0.1113873673626	-0.0608910410767996	0.188230707487673	-0.0601268379596553	NA	0.0426845935703029	1.41127076111596e-05	-0.0105958208744586	0.00684607446217353	-0.0103156836283771	0.0502475898141533	0.0462071216250783	-0.201661065685834	0.0747320790664444	0.0142880580032283	0.0263766505252573	-0.152088768930874	0.114665749340672	0.106259162234394	NA	0.00742398983885052	0.0673857091194553	0.00631261467127226	0.201945436744198	0.0844073985869652	0.0935905374295467	0.042625316433366	0.0122216047912642	0.00292732837624478	-0.000184170834325633	0.0520476656699567	0.0965683187355014	-0.013982870701137	NA	-0.119128187487321	0.0369742354881674	-0.0459707337725914	-0.00841117373625114	-0.0918952484277562	-0.150804512538259	0.0274178155292706	-0.0363359882864527	0.00488123274500984	0.0528457392853678	0.0505947624213878	0.00648902295961119	0.0273567780688524	-0.0069222830832738	0.0885434803701058	NA	-0.00211972868319618	-0.0439385038765844	NA	-0.0268152029142741	NA	0.0429400298130948	-0.043280498884214	0.0222666772511974	-0.108000670353612	0.00226438393621056	-0.0379296657934429	-0.0605713882494068	0.154072309985623	0.0377723091035785	0.19392977163875	0.0953098264410248	0.061325359653533	-0.0398666349130745	0.0579393682799256	-0.093889374013213	0.0625185890820566	-0.0553091123988957	-0.010608875128999	NA	-0.0391631164386582	-0.0786180131071772	0.00600672117699981	-0.0331863847653321	-0.0396450654035793	-0.0560577915376677	NA	-0.205280269552715	NA	0.0677166521129369	-0.0307484145255043	-0.011972162684237	-0.146271863671244	-0.0899021812953702	0.0768715723207091	-0.122732220193521	-0.0374177306252575	-0.117915200268141	-0.141576213031321	0.0024199765376236	0.103703703703704	NA	-0.086362361408801	NA	-0.0747772397308001	-0.10071498504935	0.0435567551357025	-0.184919160646715	0.117088651697232	0.0731486332724723	0.111031727130798	-0.0919382921859702	-0.0742120257909732	0.0646707769927584	-0.0262505205163947	-0.028514725728348	0.0269506849073413	-0.0463821191994567	0.030973159394212	NA	-0.145339013698147	-0.0954124879821474	-0.0886283408420298	-0.0012175738491528	NA	NA	NA	-0.0279809125629559	0.0182629021019114	NA	NA	0.133052490451871	-0.0301016996992229	-0.0366888059767317	-0.132461168002964	NA	NA	NA	-0.0663071454402724	NA	-0.146749226006192	-0.0213193617527983	-0.0101837298122128	-0.0559801765835057	0.0225369356019511	-0.133280598844575	0.0809039189224948	-0.0945325606625916	NA	0.0825466380884338	NA	-0.108763815017685	-0.147441101496829	-0.0461090383071807	0.0879309888597814	-0.00817725560759616	0.0115015038854048	0.0545265627618569	-0.0505968837903986	-0.0327601809954751	NA	0.185704885642966	NA	-0.0134173039436197	0.0507958685048468	0.0842168770342145	-0.01181163063516	NA	-0.0688195602127491	NA	0.208306386882238	-0.138155645524067	-0.187992202729045	-0.10052516913198	0.00677903910102053	-0.0999476065729936	0.0534818695809408	-0.0657627477441719	-0.0547273160276256	-0.0282779850581708	0.00848314854506805	0.0525617210446932	0.0193813341800958	-0.0124184770624399	0.0308341492242421	NA	NA	-0.0778382860116606	-0.0132973459289249	-0.00580984890582414	0.0577551974455999	NA	0.0301436850043661	0.103526236405493	-0.0708563767387297	-0.0707544124262391	NA	NA	NA	-0.0380164589452515	-0.110334912192497	0.21556737494818	-0.0241362581919857	NA	-0.0943399222036993	-0.102152364319547	0.00566625210588059	0.035922838771136	-0.0242329302391222	-0.0729570532666508	-0.0471032785583869	-0.0531265821668298	0.0203166538770254	0.225784269623279	NA	-0.117330581355349	NA	0.101996066082753	0.0545240930380249	0.0678503700175527	0.130565125735404	NA	0.153928007550299	0.00245278858281954	-0.0353625642789729	0.12466252976019	-0.0160944845774567	0.103801081386221	-0.00432942587741349	0.007968387534951	0.0817386855776949	-0.137056971236538	0.0464618559974597	-0.14438146648673	0.0230090056715444	0.113345505543648	NA	-0.0644950737829995	-0.0495267832729133	-0.186212590299278	0.188450865726408	-0.0887428223651134	-0.0590225185890821	-0.0486211002619671	-0.114560962486659	-0.0878329055418839	-0.102961022465666	NA	0.0083900046748344	-0.0686586753459818	-0.0501452726839724	-0.0839706102863998	-0.0115180863168479	-0.000186993375847865	NA	0.0863613029557302	0.0833171919240031	NA	-0.0211503620791547	NA	NA	-0.0434315048556535	-0.0602358586259515	NA	0.0439109840967426	-0.00437070554717614	-0.00795286355657873	-0.0815245252396955	0.0364749984564226	-0.0368694486341545	NA	0.00790364618592139	-0.105763806197243	0.201368932638282	-0.0817986645850423	0.00886242756211796	-0.0589770051070361	NA	-0.124924629320914	-0.0337762959434786	0.090539370044014	0.0113773120584266	0.0338733208083053	0.00967778924435271	NA	0.13896959593554	-0.085232991982218	0.108974094361091	0.0949704074162279	0.0966131265821668	-0.00337928783749217	-0.0625976202446791	-0.127286390939642	-0.0326783272913304	-0.119611194905313	-0.0467144734636995	0.241324124791617	-0.080900390745592	-0.0414207968387535	-0.165421043811137	-0.0348594462526351	0.0257077081844884	NA	0.328139856932427	-0.0626942922918155	-0.110639746676898	NA	-0.135534562902984	-0.049169731770351	0.148427579758849	-0.00668483736734828	0.0604718936607481	-0.0123246275568257	NA	NA	-0.0563548640328826	NA	0.285910049129863	NA	0.0647462799784781	0.236146878004463	0.0512707611159624	NA	0.113406190186376	-0.019998765138084	-0.00563555696682632	0.200245913930124	NA	0.0886126326374004	0.082994436942194	-0.148408717102725	-0.049558022006057	0.0555056318523811	0.146489552186147	NA	-0.00212325686009897	-0.0101763206407169	0.203354237781482	0.131430234711968	-0.026022068746527	-0.027900117311882	-0.142686177484939	NA	NA	-0.0693731311687968	0.110864844363296	NA	NA	0.0654300406622388	0.0480782987269108	0.173027440395861	-0.054275003748688	NA	NA	0.146036887089519	0.139064503894225	0.103305019713688	-0.0055939244793734	-0.000210279343406278	0.0972654864914927	0.0139574678274369	0.0906896703800729	-0.0763038818766373	-0.135644994840041	0.199809848889053	0.0621745918340346	NA	0.0980699108253288	0.0604775387437926	-0.13257054148695	-0.0883533116350454	0.108191191906362	NA	0.0552953525089748	NA	0.0660640540516702	-0.06287705185538	NA	NA	-0.0695368385770863	-0.0198114189445459	-0.0653432475104302	0.127889356372329	NA	0.0930613108941282	NA	NA	0.11299374630644	-0.0333296287475854	-0.0668910587176841	-0.0293639579088495	-0.098130948285747	NA	0.0658319000114666	-0.00665202473252009	NA	0.141315833575895	-0.0124597567322026	0.0246266747814735	NA	-0.0461450257115892	-0.0580674411014968	-0.0438799361399981	0.0856253252538082	0.0313153925537826	0.0297771074241663	-0.0350115106771454	0.0227976678750673	-0.0392537905850599	-0.0118416201388338	-0.138788247642737	-0.113894842687412	-0.0248316618595256	-0.10668289628042	1	0.0757033861677825	-0.0351939174230196	0.0207432104645727	0.0229871309747471	0.0866096866096866	0.202570629691373	0.0358498055092482	0.00352888253817046	0.0423208347666552	-0.0231300221393101	0.0670092526439276	0.107432281054572	0.00832120522522999	0.168430931526907	-0.0673345505543648	0.128537835287061	NA	0.079723038113131	0.0549739355931306	NA	-0.0813047198186517	-0.0199260846938866	0.0601910507792861	-0.0551824508480855	-0.0143011122577686	0.107133797288596	0.030017023453556	-0.0763656249724361	-0.0141070625281152	0.034909899182345	0.014592539669939	0.085928050411302	-0.101462252917361	0.0670826387235056	0.0383996189568945	NA	-0.0214728374480696	-0.109935169749411	NA	0.00950455575842573	NA	-0.16968731532199	NA	0.129250879839115	0.028101223395341	-0.135462235276477	NA	-0.100234800172881	-0.0743235161811013	NA	NA	NA	-0.0439603785733817	-0.166061407918993	0.0823726989671262	NA	0.0198893916540975	0.012543727342489	-0.0223947500727687	-0.00109902710521906	-0.152808869836734	NA	NA	NA	NA	-0.0476780185758514	0.00171786933396841	-0.123523590272816	0.0940336764485371	-0.0313672567542537	NA	NA	NA	-0.0816423663482487	-0.0814045672250007	-0.081147010311097	0.0471357377858926	NA	-0.100503647252873	0.0577964771153626	NA	-0.112550607287449	NA	0.00177432016441304	-0.102496714385259	-0.0169059652650984	-0.0274305169661207	NA	0.159159235444065	-0.0441547811207254	-0.000904271740185053	-0.0875630000088204	NA	-0.0774664161661066	-0.0177195628588817	0.00498249142211991	-0.0517816411314863	NA	NA	0.0646887706949626	0.0532733543259859	-0.0383918569677084	-0.0255094246425516	0.0760851349086643	0.0608547008547009	-0.0232898485530064	-0.0125878295537738	0.296005221701816	-0.0368652148218712	NA	0.0447856191509442	0.158830762174415	0.107744877528159	0.0282906864950209	NA	0.0695100244326251	-0.0141363463964083	-0.0643020825064169	0.0624702530584883	-0.0365487373536909	0.089011669445106	0.116089015903257	0.0957459006994611	0.0465257159994002	-0.144557875331869	NA	0.0183990897303591	-0.191178499289954	0.0796782302664656	-0.00322581214222081	-0.0200573328746703	-0.200419853051432	NA	0.0586612332742364	NA	0.0643303079216392	-0.125629911883782	0.0693560256283267	-0.0512517089606873	-0.0584099021900523	0.118133241600734	0.11018637594489	NA	-0.0465045469379835	-0.00828521782082153	0.0238081377400263	-0.0491909008317677	-0.00420241150891306	-0.0600866167429635	0.116301059335115	-0.122723752568954	0.0868506610921472	NA	0.0288082700466601	0.054086599102079	NA	0.042014589011493	NA	NA	0.0300692404717172	-0.0660806364831133	NA	NA	NA	NA	NA	NA	NA	NA	NA	0.130525962971783	0.0820960898979475	0.0501911389837086	-0.0418392386194244	0.0169426583048874	0.0053268414878322	0.0602720277554647	0.16691734363561	0.113041729512318	0.0356455240665767	-0.0447348134035441	-0.162749155442654	0.0152858264313373	0.0102465313610824	0.00240198283541937	-0.078149824032177	NA	0.0202203346475792	-0.105598334700502	-0.0188983267621039	0.216481878401383	-0.048500789429582	-0.00458592433824632	0.011983806725041	NA	-0.158490998738677	-0.0736859746147672	-0.0092060719924497	-0.171391424766038	0.127194658340169	NA	0.0894706852601589	0.0327859366868655	-0.105318903089801	-0.113435826872359	0.0448205481022818	-0.0636966473498981	-0.0283404337893502	NA	-0.0541561041870639	-0.0227161669886128	-0.041423972197966	0.0046416695333104	-0.00747197304472846	-0.123715170278638	0.0774879380452136	-0.199306713238602	0.043791378899738	-0.0898312649396241	0.00491157506637383	-0.0817379799423143	0.140921030580473	-0.00819030986213649	NA	0.105440978010637	0.129190548014077	-0.0511269924168007	0.0791606467148263	-0.0264355710795339	0.165343071101585	0.00456546091221014	-0.0993979166115389	0.00918490293103296	0.058784719465834	0.0483511947289037	NA	-0.17015550439699	-0.118491351556367	-0.206059643830542	-0.0859107547652439	-0.0281989538955483	-0.0668095578312297	0.0754380672646927	-0.138532807634975	0.14740405563935	NA	NA	-0.0393733957820645	0.032168152911187	NA	NA	0.0044402106321611	-0.0784514831573655	0.189093699558096	-0.0960263907632329	0.126093161511118	0.0139433551198257	-0.0754782884813845	-0.0048475390831626	-0.0756564614149754	-0.0869473331392836	-0.0822199289072354	-0.124259567974738	-0.115844513243894	-0.164407751404655	NA	-0.101141188819207	-0.101575860213631	NA	-0.0188245878648355	-0.0649872544609387	NA	0.0338955483227929	NA	-0.0596000811480688	NA	-0.000193696911963166	0.00809363781500005	-0.0437613893960643	NA	-0.0411650040133012	0.0387817205154666	NA	NA	-0.0503375583251744	-0.073604826546003	0.0389965864888465	0.147329611106701	0.0152410185846718	NA	0.0179792366789271	-0.116925546646909	NA	-0.158376332989336	0.0408781632311044	-0.0411438349518845	-0.0184170834325633	-0.156255912453222	0.0308200365166309	0.0761655773420479	0.0416741199403738	-0.129406472440528	-0.0580988418759317	NA	NA	0.0844839600257557	0.154129113633758	-0.0351106524481137	-0.0148125228063581	NA	-0.0623037231086767	0.00101399804186182	0.0625069460982774	NA	-0.193927301914918	0.0402041085800067	NA	0.0765505014421423	-0.103931976749314	NA	-0.149362193820398	0.123987192717843	NA	-0.0202436206151376	-0.0573946177661348	-0.0912764061990068	0.0683167950041015	0.00200329884540411	-0.0140495532445997	-0.0612844328014607	-0.0844673775943126	-0.0139578206451271	NA	NA	NA	0.168629215068844	-0.0180716749137802	0.0569916999638362	0.0110036781244212	NA	0.0337279599199104	-0.0411501856703095	-0.0329690490681203	-0.0943871997741967	0.0488423169537721	-0.136885854656752	0.0850177731911478	-0.117023277147116	-0.0160172175032856	0.0699503409100932	NA	0.0289366956859217	-0.0744734636994699	0.0160704929745177	NA	-0.00693498452012384	-0.0958087022483307	NA	0.0348715035705756	NA	0.174737194922953	NA	0.0824372646044473	-0.0368394591304808	NA	-0.0947908232118758	0.1721124228972	-0.0160761380575622	-0.00741269967276159	-0.0434646697185397	0.0815538091079887	-0.0449479152884726	0.0994074426891764	0.0412383900928793	NA	0.0450061302073686	0.0893969463628906	0.00993852151746889	0.0113522620024168	NA	NA	NA	NA	-0.0194857682164184	-0.0470126044119852	-0.00947350780168118	-0.0239806655905727	0.0484942665797208	-0.100760851349087	0.17864112266589	-0.0984237869686786	0.0562970019316769	NA	NA	-0.1134996868743	-0.0551782170358022	-0.0313041023876937	-0.0631621285491255	-0.22841628959276	-0.115546029477918	-0.0340497296534448	0.0163322837007048	-0.163951205313434	-0.128440810422235	-0.103910102052517	-0.115589426053822	NA	0.0552928827851428	-0.0305910578356399	-0.0869423936916197	0.0465244852411498	NA	0.133859384509539	-0.00146913286232172	0.00126943804962381	NA	-0.0711287519956251	-0.0819415557496053	-0.0761250033076658	0.0317860513526148	-0.0472853324865709	0.394747250227126	0.00366789270814039	NA	-0.0461559630599878	-0.0708292097765782	0.183181533522091	8.36177925961208e-05	-0.0726624504952678	NA	0.0557921198168876	0.0260808151924018	0.0731680382454376	NA	0.0347232586241874	NA	-0.0181609377894208	-0.0362199112663509	0.0789302567630741	-0.0699531634516155	-0.128221357818881	0.0251294399901211	-0.00763356354687624	-0.179896095190213	-0.0893136813879848	0.196163460435906	-0.0404798320587794	-0.0610473393135932	-0.148927875243665	-0.0738256904201177	-0.00846303793672215	0.0784013830453459	NA	-0.147624213878084	-0.00325192065130146	-0.00502871053954645	-0.0621202579097316	0.156883208524075	0.120331648628862	0.143596799943549	-0.0883310841205578	-0.0429252114701031	-0.10918719624602	-0.0227839079851464	NA	0.0823430622811428	0.0671994213789879	NA	-0.0229603168302859	NA	0.0303811313099239	-0.0164240163001773	0.076893976246018	NA	0.0169154913427359	NA	-0.0289610401065509	-0.137179046157374	-0.13833734663456	0.0489982623728754	0.0767995975055437	NA	0.0472694556905083	NA	-0.145194358445132	0.0943757415236208	NA	0.0478960599084438	0.0110753001155478	-0.0431457225265275	0.0680200753265769	-0.0412048724123028	-0.0674301700960699	-0.0898637241671297	-0.194819577853634	-0.15693102916312	-0.187538126361656	NA	-0.0378442839123954	0.0716555088072116	0.14460973953234	0.130607111040548	0.0378153528617925	-0.144780856112125	0.184209291453873	-0.104718054563256	NA	-0.0205937939892033	-0.00609986504723347	0.00263590119657249	-0.0924442327538303	0.0155821932911716	-0.0146758046448449	-0.109767228528838	0.0476014571370609	-0.0931780935496106	0.0715715381969252	-0.0182018646414931	0.0257683928272164	NA	0.224682419976538	0.079382921859702	0.0287380593262946	-0.0193065368297566	0.0669214010390481	0.215094246425516	NA	0.0504885687499291	-0.0153256948303388	-0.095870453800328	0.116316583313487	0.126910287281804	-0.0172647808561121	-0.0790992564367177	0.0145466733702028	-0.0872983867411112	-0.0182875993402309	-0.038777133885493	NA	-0.0247346369946989	-0.116714208850432	-0.0189628923994249	0.120358462773323	-0.104804494897374	-0.170891482098912	0.0055452356381149	-0.10462244096919	-0.0332647102925741	0.0794556023038995	-0.051409418468242	-0.103957026805324	0.0287634621999947	-0.038465948682667	-0.0641637779718275	-0.00606634736665696	NA	-0.112242244626146	0.0102006650613462	NA	0.0844804318488529	NA	-0.0976722852883844	-0.00474504511656214	-0.0421948788512256	0.0251809513729018	0.0023360059273372	0.0111522143720286	0.0468361955668457	0.098267488731885	0.11486614978875	-0.0124636377267956	-0.119841937674755	-0.113117585315728	-0.0243221931147628	0.000906741464017006	-0.0292245949211894	NA	0.00593015973820927	0.11002161008353	0.0921877342929975	0.0849641449022254	0.0603406454799644	-0.0367039771374137	0.0326229349139566	-0.0592603177123301	0.0511282227690896	-0.123846771277112	NA	0.0100884690358375	0.139541160593792	-0.0470739946900938	0.110125338484472	-0.0991100261182143	-0.100079207571468	NA	0.0425272331154684	-0.0804216171398834	NA	NA	0.0793416421899394	-0.0703084508657264	-0.0116546267629859	-0.0901590325738933	-0.0375708502024291	-0.0297093664276327	0.0112785231051485	0.168175491519145	NA	0.135004642640192	0.0139253614176215	-0.175833414995936	NA	-0.0101322184294321	-0.0293547846489023	-0.0516352217900206	-0.0989671262117083	0.0648080230742769	NA	0.0457897382974782	0.0325618974535383	0.118386564702354	NA	0.102451906538594	0.0159371278875923	0.023147663023824	-0.145138966067759	0.0267545182715461	0.136045090100818	-0.0573092358850873	-0.0364481843119614	0.128604517830524	-0.175401550633749	0.102241980012878	-0.0726190539193635	NA	-0.017074964938742	0.0941716281654362	NA	-0.0268296684395756	-0.0964169599463717	0.0423818722270735	-0.0555522037874979	-0.172015912077832	NA	0.155453591243065	0.0990295749428876	0.13802086916638	0.054476109832147	-0.0851088001552398	NA	-0.0352471928942517	-0.0448773517504168	-0.0649960749031956	0.13270919883923	-0.0437345752516031	0.151534845157136	-0.112345973027088	-0.110933643812901	NA	-0.0366058938195161	-0.0669753821456608	0.131884663897048	-0.078113130992388	-0.0384006774099653	0.0179559507113687	0.151465340072151	-0.0347440748679139	0.0177788362308486	0.0422605029416175	NA	-0.122622846709534	-0.0100912915773597	0.0748852019440255	-0.0141091794342568	-0.106441921797959	0.0222179884099389	-0.0596050258531598	-0.104164130789518	0.13155426173377	-0.0459008758699161	-0.0578374039674349	0.0693262064159897	NA	-0.110829562594268	0.0761500533636757	0.0885590121597749	NA	-0.0547368421052632	0.0309315269067591	0.193164862886225	0.00995192858969949	-0.128442221692996	0.216505517186632	-0.119716334577016	-0.102103675478288	NA	-0.107347957626595	0.211865611741773	0.0827293976519983	-0.0338786130736595	-0.0351208841611318	-0.115327282509945	0.0963672126520424	0.00393462322904249	0.0931392836036799	-0.0568015312287758	-0.0113351513442488	NA	-0.021626313143341	0.0970146331137043	0.0156541680999885	-0.134536794474875	0.179837880271317	-0.0963777971827507	NA	-0.0184918807829025	0.0381060746385824	0.0941564570047542	-0.0357023277147116	-0.0527801151949759	-0.0641200285782329	0.0758586259515052	NA	NA	-0.0446868301976661	0.134746721000591	NA	0.0201536521041165	-0.149670203664012	-0.145750046307322	0.0439843701763206	-0.133209141506355	0.179295599481358	-0.0378626304322899	-0.071916593898018	-0.0640918031630106	-0.0967422578568089	NA	0.0832533319220626	NA	NA	0.0175893731311688	NA	NA	NA	-0.0840238857576319	0.0340906565055172	0.00861616081430323	0.0438566501724396	0.155163222283965	NA	-0.0344554699972657	-0.0946980321593325	NA	-0.0587789031585039	-0.00332354264242809	-0.0557868275515334	0.0522092561721045	0.0474568018840465	-0.0413886904289381	-0.0655397669639156	0.02343344535295	0.0303172713079834	-0.0630548719712806	-0.0476162754800526	0.0461143305725349	-0.00331189965864888	0.140067211769998	-0.0300526580402741	0.0580399213216551	-0.0522501830241768	-0.0708473861366806	-0.0578737441895337	0.0144979845289443	0.031167914759246	-0.018743970675908	NA	NA	0.002059044222085	NA	NA	-0.0241666005133497	0.0457809178552213	NA	-0.0102994540146243	-0.0597846048000847
b3556	0.160239210394009	NA	NA	-0.0237912024908929	0.0284924982138604	0.0946292327097281	0.072503329716952	NA	0.111988931402445	0.0145537297240084	-0.0283714817460947	NA	-0.115027387473208	NA	-0.12376844574987	0.0746752754183095	NA	NA	0.0205840896862569	-0.108359838762316	0.00751096006200422	-0.0745662547520133	-0.033117938133418	-0.0239019872456405	-0.0615825637497464	0.0305783563987898	-0.0117174283118556	0.0760346819789544	NA	0.0818794598361162	0.340902684060579	0.184208233000803	0.02398983885052	-0.0929304155310347	0.029235532269588	-0.183727695306643	-0.0943300433083715	-0.0827770280401859	NA	-0.131020966191245	0.0637411023788733	-0.0901290430702195	-0.0159328940753089	NA	0.1651465516481	0.0987624919513464	0.108522134899844	-0.0619537279599199	0.047551004207351	0.129994266712533	-0.0163336949714659	0.135210323445618	0.116146525186773	0.0491034020445785	0.0950653153749129	0.165459148121687	0.206092808693428	-0.168674022915509	NA	NA	0.0735561377047445	NA	-0.034429361488185	0.21745142141427	-0.0508343256330872	-0.0655514099476948	-0.0240371164210174	0.0275067255872209	-0.0339618780485654	-0.207426106744992	0.0728808703592154	NA	NA	NA	0.110684554523564	0.054815701694028	-0.0456429661383222	0.0732918772547256	-0.00982667830965045	0.0228971624637259	0.249501380399213	-0.00676245666957741	-0.17779330175615	-0.00292238892858088	0.02239651416122	NA	0.00934367089165851	0.0148666790152858	NA	-0.095017332169035	-0.0800148465736501	0.205546999726566	-0.171977102131901	0.31709137096134	-0.0142488952396073	0.0297245402101507	0.308884831485451	NA	0.00401330122692352	0.164580822998494	-0.0222246919460542	-0.0816289592760181	NA	-9.34966879239325e-05	0.211414005098216	0.256986054880792	-0.104612209256172	-0.102478376904411	0.031836857100015	0.104644668483678	-0.0795152284935567	0.0770843146075344	-0.012930768348725	NA	0.0693353796759369	0.0539193635168867	NA	0.0636536035916841	0.0229052772706023	-0.0908650207721415	0.114101593853916	0.0291840208868073	-0.0818752260238328	-0.0827844372116818	0.000224392051017438	-0.0049978394324786	0.0297513517327759	-0.139495659415881	0.0817178693339684	0.0886906053469521	-0.186082400571565	NA	NA	-0.0697047797976591	0.0952773672106561	0.0770560891923121	0.0273363146428162	-0.129287584282641	NA	NA	0.0322937674027407	NA	0.048053063780618	-0.00129201838180166	NA	NA	0.126923341536345	NA	-0.0487110687729883	0.135419544335953	-0.018304181771674	NA	0.0766429396769954	0.1450648743528	0.0360512644103975	0.0667329963924391	-0.0539599375512688	-0.0172799520167941	-0.140421793548729	0.013374613003096	NA	-0.119253084949679	0.0245596394203205	-0.0976027802033994	-0.198643063163187	0.320364107856368	-0.0674396902260679	0.127210535136232	-0.0776964533001685	NA	0.0452809751880959	-0.0715200268141445	-0.0733649105166133	-0.0692309456396144	0.0317645294735078	NA	-0.0593414657810943	-0.069153325747753	-0.00435059493883023	0.0231307277746906	0.00568671553191677	-0.0689239942490716	0.00547537773543965	NA	-0.0214149753468639	NA	NA	0.0733751422296314	-0.0275370679085849	-0.0383297610542193	0.0712705847071172	0.160055039559684	0.0955878383742161	0.0420484595097598	-0.0795565081633193	0.090398948603283	-0.0326906759104902	0.0415471055718734	NA	-0.00619265609977684	NA	-0.174695915253191	-0.0204535471408536	-0.0498429079234033	0.193324336482231	0.0106854365677895	-0.0482132430120046	0.0514154163689767	0.355683275559437	0.186242579802951	NA	-0.0688259109311741	0.137088913329357	0.0706450389422526	0.122544521182292	NA	0.052036728321558	0.232188969154913	0.118728092226544	-0.0805048821147892	0.252657687456449	0.152528732590652	-0.0482206521835005	0.118749966923342	0.304278796538858	0.0326451624284442	0.0787877184162014	NA	0.227537773543965	0.194316812644986	0.189347728295097	NA	-0.0704266447919699	0.144810845615799	NA	0.242829597876038	0.128855018390622	0.0713630229419703	-0.0853173154101947	0.0923888403764565	-0.0672558722094326	0.0861912448290157	-0.000810422234570841	0.0785174600654477	-0.133687397677349	NA	0.257354043731753	-0.156823229516728	0.1964467730412	-0.046711298104487	0.0101488008608752	0.183689943813783	0.109378423434151	0.0822933149868134	0.406781861642543	0.392482866290916	0.150247766222998	0.234512273645401	-0.0557215562788318	0.0319864518006933	-0.0476713150397361	0.050014205323508	0.0989699487532305	0.320976246549002	0.13091406243109	NA	0.206583930918296	0.136963827366304	-0.0490430702195408	0.160589911178146	-0.0429400298130948	0.0733239836645409	-0.0130997680223686	0.188748996674693	0.171656743669128	0.113439707866952	-0.118089492207139	-0.0591276582607852	0.137302532348972	-0.0145879530399654	0.0668046183835658	0.171212193379376	-0.302314307639385	NA	-0.14229490266642	0.208320341555781	-0.153308459686169	-0.22495091423884	0.0190331031197904	-0.0495123177476119	NA	0.00342233159570621	0.198734090127279	-0.0346728056944775	-0.105186243638256	-0.155659636774188	0.172857735086837	-0.11647182309721	-0.248608046007427	NA	-0.127112804636024	0.0189353726195831	-0.109854374498337	-0.221141894454588	0.0821712400659769	NA	0.0677681874055373	-0.111199315533681	-0.00287228881656126	NA	0.0634023973962055	0.0461266791916947	NA	0.137145528476798	-0.157611424236811	-0.139481534404135	NA	0.0165044587335609	0.167931341677472	NA	NA	NA	NA	0.0293805403402927	0.027595282827481	-0.142916567436691	NA	-0.0795318109249998	-0.0319183579864694	-0.136146701595618	NA	-0.147787568468683	-0.152018205392818	NA	0.233326453388373	0.0191774055551145	-0.0546073580129308	NA	0.312491333915483	NA	-0.0914348213419421	NA	0.0720104434036323	NA	NA	NA	-0.0293396134882203	-0.000224039233327159	-0.1057472237658	-0.101598440545809	-0.0799742443086096	-0.0814140933026382	NA	0.0384433683504891	0.0583126493962407	0.0762036816525981	-0.0140520229684316	-0.0750640805129969	NA	0.146581284785619	0.025028181313011	NA	NA	NA	NA	NA	-0.179262081800781	-0.0850082471135103	NA	-0.0375193388196484	-0.0699683346122975	0.0567136796238963	NA	NA	NA	-0.253548904942094	-0.100462720400801	0.0171282404099742	NA	-0.0812694380496238	-0.197114304111208	0.11453697088372	0.0435726319317651	NA	0.183922450671677	NA	NA	0.178187767650832	NA	0.0494777416139645	0.0801443024353241	NA	NA	NA	-0.0262464607975444	-0.110525433745248	-0.0716114065959267	0.028390206125108	-0.226023480017288	-0.274313637285774	0.0558623305372531	0.281240859816711	NA	0.0799227329258289	-0.0254586188951514	0.189242941441084	-0.0104656311467457	0.116108420876223	-0.0465327723532058	-0.0683774796468295	0.079580146948568	0.133072953877907	-0.167527012604412	-0.0422301606202535	0.0127670609404356	-0.0455956885678248	-0.208514196501813	NA	NA	-0.217800710927646	NA	NA	0.13598440545809	-0.0405331075300116	0.142015823873409	0.0827336314642816	0.181589972921242	-0.207189718892505	-0.223589743589744	-0.0614209732475986	0.0529985093452586	0.20280807599693	0.286110449577942	-0.141854586188951	-0.13264675010805	-0.174873735369091	-0.194431125576636	-0.0643867587520838	-0.0326619241496587	-0.174067546946804	-0.128539599375513	NA	NA	-0.0808259462129431	NA	0.00799908267400527	-0.0373369320737742	-0.0988866837783246	0.159058343614295	0.0337752374904078	-0.203471391201732	-0.15529588173551	-0.199524401753504	NA	-0.0121662124138904	0.0574055551145334	-0.0401499475183686	0.0212498566678133	NA	-0.167299798011872	-0.10438181930442	-0.209098815414605	-0.0401817011104937	-0.199963659777901	-0.0616975823167774	-0.010411650040133	-0.074818872218253	-0.304728639093964	0.0393920951196493	0.193880024344421	-0.0667068878833585	0.0149665264216348	0.477852751536962	-0.289102696409198	-0.014032265177776	-0.0363229340319124	0.0983475783475783	NA	0.0522166653436003	0.0457939721097616	NA	-0.102404285182917	0.0584132024379702	0.0501276317994584	0.0226971148333377	-0.0429961278258492	-0.130038368923818	-0.0474818519400563	-0.0432480396567084	-0.214347331375195	-0.0152448995792649	0.100718160408563	-0.157638591198963	-0.143236925899465	-0.178253376024274	-0.155285650022492	NA	0.00761698111543313	NA	-0.0968364601801134	-0.303601386573523	-0.328945545142632	-0.185541531052367	NA	-0.251526201123724	-0.0786060173057077	-0.262986072521676	-0.132043079039983	0.110617166344721	-0.135167632505094	-0.045789385479788	0.0813590537429547	0.267330669559772	-0.0309636333165745	-0.251108112160744	-0.0607926049412117	-0.188683372584301	0.0729073059723215	-0.117188395826167	-0.0934578779780018	NA	-0.203181357113246	0.00656981821068508	-0.0966533477988586	0.0400726804441975	-0.29387279158177	-0.333449763171125	NA	-0.156280948726769	-0.114343979607138	0.00216665343600328	-0.0537507166609334	-0.128986266571406	-0.00429449692607587	0.0565693771885722	-0.163984722994011	-0.037223680878488	0.278841346705124	0.000990006438922848	NA	NA	-0.181957256136823	NA	-0.178999232621524	NA	NA	-0.240512644103975	-0.25633934005451	-0.136995580958429	NA	0.134476109832147	0.18170075767599	-0.146565760807247	NA	-0.0177781305954681	0.0799527224295026	-0.155757014456705	-0.229397122771736	-0.185766275921075	NA	-0.345152373139989	-0.092833390666208	0.0201645894525152	0.21038201335415	NA	-0.228187663729459	0.0575738491527965	-0.113292230072416	-0.123677418785778	0.0860194226138499	0.163390930821271	0.178005345188008	0.117611777054502	-0.115722085505367	-0.088282042461609	-0.132970989565417	-0.0882224162719519	NA	0.145877413493513	0.0812821394864739	0.121704815079428	NA	-0.0522092561721045	-0.0902564102564103	-0.360398683990015	-0.1779076146878	-0.250421528935461	-0.293436708916585	0.0501911389837086	0.0600294602771383	0.0662132959346582	-0.113991867552239	-0.0944616443068455	0.0947336667460506	-0.0716879680347173	-0.106647967329082	NA	-0.142520705988198	-0.115453591243065	0.0830465807555591	0.135531034726081	NA	-0.0722620024168012	NA	NA	0.0616062025349951	-0.0565462726174905	0.0742610674499219	-0.136131177617246	0.0598526986143085	-0.211679324001305	NA	0.081819833646459	-0.172754006685895	NA	-0.0270847556296473	NA	-0.0371474689740944	-0.102077214151518	0.239914265301262	NA	-0.0463613029557302	-0.0334915838838488	-0.14130877722209	NA	0.0363522179002055	-0.162355763717993	NA	NA	NA	-0.100984537764724	NA	NA	-0.223344182477309	-0.145046880650596	0.147618568795039	-0.0503527294858564	0.125682128901943	0.110744180713221	0.0601857585139319	-0.0140114489340496	-0.00188051828918702	0.196670106639147	NA	NA	0.188323498540217	0.0834188034188034	-0.00804847715064433	0.193477106542122	0.0973476930133277	-0.157420902684061	NA	-0.0214837747964683	0.0747476030448167	-0.101653480105492	NA	NA	-0.129229710777698	NA	0.0290668854136346	0.0336397554973406	0.0058945251514911	NA	0.0590500383689238	0.00963545112151923	0.104593509918587	-0.033026911169326	0.0551581064274563	0.113786527656497	NA	NA	-0.0619904209997089	-0.0412122815837986	-0.0955363269914354	-0.274207086343309	0.024942093796583	NA	NA	-0.00214054492692264	NA	-0.0122021998182989	-0.0164077866864245	-0.0943124024238575	0.0196515925308495	0.153029028075468	0.0439490884072927	0.0264020533989574	-0.0405920280842881	NA	-0.207592989512494	-0.0160775493283233	0.0240092438234853	0.26808711068773	-4.44550289751528e-05	-0.0445139495294294	0.0396140174468348	0.0427509195311053	0.0547438984590687	0.108568706834961	0.0363437502756388	-0.118504405810907	0.144252335212088	NA	0.0841953551551075	NA	-0.184170834325633	-0.0282793963289319	NA	0.0406502430031842	NA	NA	-0.15730658975241	NA	-0.0773916188157674	0.168179372513738	NA	-0.0829626101452727	-0.0215395199915324	NA	-0.0276570259232798	0.0604221463664188	0.039707866952449	-0.113110176144232	-0.026049941344059	-0.0389948224003952	-0.0490675953769943	-0.0228452982632549	NA	0.0232348089933229	-0.0561343529764582	NA	0.0145445564640611	-0.0776308292097766	NA	-0.0510580120487241	-0.077699628659381	NA	NA	-0.255990403358824	NA	0.0366958623305373	-0.160725040353523	-0.0621181410035899	-0.033431593060076	-0.181202242262466	0.055452356381149	-0.122361243184995	0.0804551348204599	NA	NA	0.0247445158900267	0.0155620826828257	0.0911719721626842	-0.285934746368183	-0.130999797129828	0.0347924108914821	-0.0234189798276486	0.142316424545527	0.0538353929066003	-0.094248542421917	NA	-0.136332989336085	0.0105661841884752	0.0656008044243338	-0.0020876241147584	-0.245764688241468	-0.0849719143863105	NA	0.0210501618551154	0.110062889753292	NA	-0.0846356716325757	-0.0315609536662168	-0.0834830456927348	-0.268281513235074	NA	NA	0.0197768428108985	-0.0204023885757632	-0.199436550148624	NA	0.0670660562920625	NA	0.208901943143429	0.0933552080301306	NA	-0.112492392368553	NA	NA	NA	NA	-0.0448078466654318	-0.0238095490107874	0.0303137431310806	NA	-0.025748987854251	0.0814995249296277	0.299521402803137	-0.177955950711369	NA	NA	-0.159150823970735	0.036422428620571	0.0608155380910799	NA	NA	-0.139593024794263	-0.094068958217565	0.0382052164095508	-0.137055912783467	-0.298157056794828	-0.0186312437705627	-0.0791617051678971	-0.102813024513158	-0.145878119128893	-0.259862930327327	-0.177895971704021	0.129062475192506	-0.0548670318329761	-0.195923544406517	-0.0765363887345312	NA	-0.0118162172651337	-0.1379076146878	0.181425559877572	-0.225491430940347	-0.0400416324874529	-0.00933485044940153	-0.145363710936466	0.0333006976969825	0.0509151208841611	-0.0345221525407284	0.0352711844971907	-0.0698882449966041	NA	-0.177816587723708	0.0179757085020243	-0.212055780476833	-0.127241935910667	-0.0288943575630882	-0.127741172942411	0.121459253966994	-0.0518225679835587	NA	0.0776163636844751	-0.129988621629489	-0.135803057165286	0.119881100438376	0.120944150806996	-0.0538477415257601	-0.0824358533336862	0.0204563696823759	0.0555963059987828	-0.142655129528195	-0.0511568010020022	NA	NA	NA	0.00810880897568204	0.0693022148130507	-0.125319432316336	0.0278246143261623	-0.028551418768137	-0.0715821227276336	0.00678803655085751	NA	NA	-0.0466802501477424	0.195196739964542	-0.0240237093487867	-0.157735616063789	0.131689202896633	-0.000341527524190063	NA	0.10994575428012	-0.00820936201741155	0.0425304084746809	0.0890024961851587	-0.317178516930839	-0.17006624152135	NA	0.0947124976846339	-0.081767969445988	0.0268783572808341	0.0230058303123319	-0.122164183712171	0.175254778474593	-0.0303497305354891	-0.0164525945330899	NA	NA	-0.0320633660571741	0.11596588252935	NA	-0.108832614467289	0.00194120293191501	0.0713252714491105	-0.235272595767952	-0.128914291762589	0.0267181780494474	-0.158342462491069	NA	0.102739452956171	0.0222730279696224	-0.0280832296931368	-0.00289557478411968	0.0381011351909185	-0.0107369479505702	-0.150648919936846	NA	-0.157739849876073	-0.115673749481799	-0.0647335785416281	0.0074292821042047	NA	-0.167477970945463	-0.240609316151112	-0.279435844513244	-0.367893943002302	NA	0.0886510897656409	NA	0.0318467359953428	0.299495999929436	-0.174777768957336	0.180351230010673	-0.13587044534413	NA	-0.253397193335274	-0.107528247466328	-0.0852654512097236	-0.00886419165056936	-0.0966431160858405	-0.0271101585033474	-0.103768974976405	0.0212071657272896	NA	-0.32963686239228	NA	-0.0926583930918296	-0.170049659089907	-0.194772653100826	-0.161685762924153	0.0469572120346114	-0.164993428770519	-0.0770832561544636	-0.0327086696126944	-0.0256921842061161	-0.0974016741199404	0.00951090731575487	NA	NA	NA	-0.114794174979933	NA	0.185942331948524	-0.341527877007753	0.100239033985164	NA	-0.0425085337778836	-0.181161652245244	-0.0846564878763021	-0.235370326268159	0.0653905250809276	NA	0.0868658322528292	-0.211249592054546	-0.217496934896316	0.0591897541742743	-0.250501618551154	-0.00527956391733482	0.0551845677542272	-0.26197633139957	-0.206767396117241	-0.0188933873144399	NA	-0.141818245966853	-0.173687209476683	NA	0.0482379402503242	-0.0761165356830991	0.0577424960087499	-0.319020930909476	NA	0.0753198733384492	-0.17007964859358	0.00196801707637621	NA	-0.211042840888042	0.062194707928229	0.0538593845095393	-0.211005089395182	0.130390833796407	0.0163605091159271	NA	NA	NA	NA	-0.00500824711351027	-0.131666622564455	NA	NA	NA	NA	0.188760639658472	0.150632337505403	-0.0307321849117515	0.172559604138551	NA	-0.203936739788133	-0.270777345576107	0.064881409153855	NA	-0.215104830956224	NA	-0.0979181992185088	NA	-0.0508763109382304	-0.212628403588156	-0.0501332768825029	NA	-0.0487696365095746	-0.156146525186773	0.00785795559789368	-0.217128240409974	0.0560440316477468	-0.04541257618657	NA	0.0136508692545844	-0.0960902507651734	-0.0811551251179734	-0.117820302701729	NA	-0.180853834762584	NA	NA	-0.155140641951787	NA	-0.0135439654944299	-0.300132333106855	-0.00528203364116677	-0.106869184020887	-0.225787797800182	NA	-0.151680911680912	NA	-0.216668871777231	-0.260388275868152	NA	-0.357734204793028	0.0281968369894066	-0.150117223677595	0.0965407989556596	-0.00458486588517548	NA	NA	-0.189399945313258	0.0303490249001085	NA	NA	NA	-0.0421634780767908	NA	0.124063048521253	-0.178865883311361	-0.167723179240207	0.170540428497085	0.040073386079578	-0.280315066197419	-0.0235054201617669	NA	NA	-0.134310285517716	-0.0671045134203029	NA	-0.0275988110043838	0.00357016220793311	NA	-0.338623128963686	-0.284935919487003	0.194295643583569	-0.112588358780309	0.108427932576539	NA	NA	-0.0561382339710513	NA	-0.338522223104266	NA	-0.065171072477574	-0.148391945172131	-0.301695818228326	-0.266650084235224	0.350309862136488	-0.0727831141453432	-0.250668854136346	-0.222995598599314	NA	-0.0828726416342515	NA	-0.122348707364187	0.101341942084976	0.0357679518051035	0.00426874123468551	NA	0.0231822391574714	-0.0777529041306131	NA	-0.173988162966491	-0.16585536238787	0.0422665008423522	-0.129805862065924	-0.27914018328879	-0.245093981812248	-0.20679103490249	-0.00411561835710442	0.135678512520618	0.158959187813677	-0.0647219583929048	NA	NA	-0.0814779533045787	NA	NA	NA	-0.121957785363358	0.0840503470844028	0.0231296693216198	-0.222925740696639	NA	-0.0619583145898935	0.00659028163672127	-0.00475069019960661	-0.108828380655006	-0.012973812106939	0.094622881991303	NA	0.0952417242200524	-0.088470447108218	-0.0925324371764	-0.316045266509663	NA	NA	-0.0965340954195443	0.0277321760913092	-0.194963880288958	-0.129602639076323	0.210731302867526	0.361890750002205	-0.13994301994302	-0.176610304040645	-0.086288975329223	-0.166069169908179	-0.0480364813491748	-0.101204696003458	0.144341245270038	-0.170590881426795	-0.0367156201211929	-0.109204837130534	NA	NA	-0.079084438093726	-0.214067899764494	-0.120837236379032	-0.0294532207844901	0.0835655755779595	NA	-0.192848385418045	-0.0432522734689917	-0.226972559604139	-0.105470614696621	NA	-0.109538602665538	0.0547580111666799	0.032771471161564	0.0851857144117206	-0.0692768119393506	0.151817099309359	-0.110165559701163	NA	NA	0.0425730994152047	NA	NA	-0.08379384862357	0.0136473410776816	-0.173279352226721	-0.0907803445264746	-0.22381272437	-0.220446490787048	NA	NA	-0.269227417462712	-0.0389380187522602	-0.0233597064556817	NA	NA	-0.0358872041844178	-0.107432986689953	-0.0682793963289319	NA	NA	-0.00849479152884726	0.103202702583508	0.0548917290712956	NA	-0.105783563987898	0.0708584936448713	0.114160514408192	0.115778536335812	-0.105386996904025	-0.0229578471064539	-0.0975103419685463	-0.174221375459766	NA	-0.0322422446261456	-0.0103802492656982	NA	-0.0757150291515617	-0.157376094837395	NA	-0.191910595997283	NA	NA	-0.0255549381245976	-0.163026117329523	NA	-0.0144948091697318	-0.0376258897621127	-0.205334956294709	0.0912926358127596	0.146904818607605	0.00761168885007894	NA	0.140976775775537	-0.202041403155954	-0.10882097148351	NA	NA	0.0378227620332883	0.196180042867349	-0.178257962654247	-0.0260421793548729	-0.124201705873533	-0.0340850114224727	0.0309706896703801	-0.132280172527851	-0.172809046245579	-0.0574584828361678	-0.223884699178817	-0.232238363631552	-0.084330131512794	NA	-0.335310523669657	0.00187399132721119	-0.258617131062952	-0.0383562223809902	0.000606846427279864	-0.23108394414896	NA	-0.303482839829589	0.0173275824049818	-0.160382101558572	0.176830815097069	-0.0668120275550616	0.0286216294885026	NA	-0.128699778606899	NA	NA	-0.117719739267727	-0.0831453697088372	-0.0964310726539829	NA	0.164750690199607	-0.181028992793699	0.235003748687959	0.057598546391116	-0.0290665325959444	-0.0714201794077955	-0.0635526977322643	-0.112390428056063	-0.167471973044728	NA	-0.0960535577253844	-0.0280296014042144	-0.0546122974605947	NA	NA	-0.14436947068526	-0.0364308962451377	NA	-0.28360438552389	NA	-0.0497786951037725	0.161276494403429	NA	-0.201672708669613	NA	-0.00665167191482981	-0.0132288992970108	-0.0785022889047657	NA	0.0691723779030281	-0.286091044604976	-0.157940603141842	0.120767731294047	-0.0178903266209768	0.0176147760048689	0.102950790752648	-0.167041182644898	-0.127348134035441	-0.192928475033738	-0.06942781791079	-0.170971571714606	-0.109597523219814	0.115816287828672	0.0757908849549716	-0.257139177758373	-0.199590025843896	-0.0520965355152054	-0.307293976519983	-0.044897815176453	-0.0089139389448987	0.108155910137334	NA	0.0761387631975867	0.12350312684678	-0.217973944413573	-0.16107503550228	NA	-0.132174327220767	NA	-0.0307558236970002	-0.171296869625043	-0.0873901193405837	-0.251162798902737	NA	NA	0.0667845077752199	0.0208261226217883	-0.00587829553773826	-0.0786487082462315	0.206075167808914	-0.0484623323013416	0.118812768472211	0.184440739858696	0.14501442142309	-0.13196298942429	0.207678018575851	-0.275813465287149	0.135267880454043	0.0394118529103049	0.0900235505808261	0.185995254602066	-0.175648523016944	-0.0170950755470879	-0.131539608195955	0.262422622670301	NA	NA	-0.0419306184012066	NA	0.135735328141209	0.0433983399927672	-0.115413370026373	0.0862536935601951	-0.178088257345223	0.0503865999841232	0.043741984423099	-0.00915950005733287	-0.136368271105113	NA	-0.0497314175332751	-0.144852478103252	-0.06027184603036	0.105990315154402	-0.158353047021778	0.0106843781147187	0.0623400633307754	-0.122509945048645	0.00309421114374675	-0.247204184417807	-0.235643054342745	0.243063163187002	0.230592116288711	-0.117256842458081	NA	NA	NA	-0.0539327705891173	0.165917458301359	0.218917026099689	0.0647025305848835	NA	-0.00745150961869228	NA	0.121844178067088	NA	-0.0528771400598026	0.178417083432563	-0.13038236617184	-0.0209153854974288	NA	-0.119907208947457	-0.127456801884046	-0.098583613382375	NA	-0.0862353470403006	-0.145504132377197	-0.134281354467113	-0.1397659054625	-0.178925493724255	-0.178529985093453	0.0632408068940577	-0.0633445352949997	-0.117644589099697	-0.0421458371922768	0.133613470579415	0.204677656937719	-0.0718474416307234	NA	-0.0442031171442936	-0.171649687315322	-0.0478657175870798	NA	-0.0124646961798665	0.0321956726910287	NA	-0.173294170569712	NA	0.0595369267815088	-0.22544823065882	-0.00656382030995034	0.0136191156624593	-0.0534825752163213	-0.0580773199968246	-0.0294274650930998	-0.179000643892285	-0.161082444673776	-0.123309077117127	-0.207755991285403	-0.124981785786739	NA	-0.191550721953199	0.107122507122507	0.00766320023285968	-0.0387203302373581	-0.0114662221163769	-0.0831697141294665	NA	-0.00716819701339825	-0.182623375936069	-0.162243229185365	NA	-0.203638608839847	0.0310511321037637	-0.16079630952696	-0.0913039259788486	-0.201064803789262	0.134272534024856	NA	-0.126080460074268	-0.0585702063101444	0.0899769786457093	-0.133593712788759	0.0894322281319185	-0.164543586215413	-0.16208656382031	-0.101463311370432	-0.0233148986090163	NA	0.0915856589827969	-0.268861192700202	NA	NA	-0.120206398348813	-0.0503520238504759	-0.0128584407222178	-0.119632363966729	-0.202891006050031	-0.127984264331014	-0.152966932161979	NA	-0.134052375786122	0.0934547026187893	-0.220582678415496	-0.251550898362044	NA	NA	-0.121162181471779	0.0571132506957788	-0.33853880553571	NA	-0.000176056027449216	-0.268673493688974	0.039424554347155	-0.0112319511700317	NA	NA	NA	NA	-0.0149852257592196	NA	NA	0.0368239351521085	-0.0789249644977199	-0.099286779039101	0.0621350762527233	0.0494198795127588	0.0911433939297716	NA	0.0423430622811428	0.116587900117312	-0.0187078052093532	0.0277843931094705	0.107033244246867	-0.083239924849832	NA	NA	NA	NA	NA	-0.166124209467863	0.0122526527480088	-0.0882337064380408	0.115223554109003	0.140712868143209	-0.302369347199069	0.0049507378299948	-0.137623596447126	-0.130206310144391	-0.0711605055877502	NA	-0.0378749790514496	NA	-0.232419006288975	-0.0601031991744066	0.096456475527683	0.0264461556102423	-0.00531308159791132	-0.171331798576381	-0.104263978195867	-0.0545018655235373	-0.114353152867085	-0.124353417480352	NA	-0.205344835190036	-0.141539519991532	-0.0311717957538391	-0.09131839150415	-0.049200074091715	0.0670332442468665	-0.0686286858423081	-0.262127314263537	-0.232926005309906	-0.23459977243259	-0.0713781941026523	-0.126016600072328	0.0689709190018788	-0.108376068376068	-0.248900179054978	-0.102642428091344	-0.254092244185123	0.128103516710328	-0.0696843163716229	-0.102027466857188	-0.060007585580341	NA	-0.0441886516189922	-0.150382189762995	-0.224378996762898	-0.131955580252794	NA	-0.211455990403359	-0.1414608416466	-0.0880304834484401	-0.000719042452788583	-0.00903178005345188	NA	-0.183125788327027	NA	0.0434629056300883	-0.232315630705724	0.175101302779321	NA	NA	NA	-0.0661032168152911	NA	0.0754624183414412	0.0590927293094476	0.0771294752718901	0.0422079331057659	0.00112407716122886	NA	-0.108099106489199	NA	-0.0490215483404338	0.101506355128646	-0.00435165339190107	-0.0183087684016477	-0.206649202190998	-0.189674790293985	0.0347056177396735	-0.211995095834105	0.0424630202958376	-0.123166538770254	NA	-0.13315233785822	-0.0798740440845704	NA	0.00167129739885158	-0.195073959408325	-0.108484030589294	-0.138139063092623	-0.0471801928148677	-0.136385559171937	-0.0351776878092668	-0.0875531211134926	0.0253478341404038	NA	NA	NA	-0.276768542774735	0.0120300247854427	-0.321457842696233	-0.00505658313707849	-0.105580340998298	-0.102916567436691	0.233049491501504	NA	0.0834248013195382	0.134743192823688	0.103562929445282	-0.0345489666851896	-0.176416254310991	NA	-0.0283115027387473	0.0994109708660792	-0.0518303299727448	-0.0257715681864289	-0.151892955112769	-0.0539048979915853	-0.0839176876328579	0.138926552177326	0.0142249036366683	0.155704634763536	NA	-0.0955072279561476	NA	0.0437949070766408	NA	NA	0.00978575145757808	-0.0695347216709446	-0.15327176664638	-0.142302664655606	-0.146545297381211	-0.161339648769989	-0.00487382357351398	-0.223435562259092	-0.118086316847927	-0.0105478376685807	NA	NA	-0.113943531528671	-0.142059926084694	NA	-0.0340948903178005	-0.0858144355357978	-0.0310627750875429	NA	-0.11496670283048	-0.235031683084845	0.0276552618348284	NA	NA	NA	-0.0350901890220776	NA	-0.235222848473622	-0.237717975179275	-0.0450043661189172	-0.134022739100138	0.0487477618127773	NA	-0.208531131750946	0.0174891729071296	0.106460268317853	-0.125229463805315	-0.155150520847115	0.0511105818845757	-0.110670088998262	NA	-0.000250853377788362	-0.267165198063031	-0.190834854859623	-0.130873488396708	NA	0.206611097880448	0.0111800869695607	-0.0393112998685754	-0.104705705944096	-0.0589558360456193	0.0989720656593722	0.128783749217186	-0.00753089359900505	NA	-0.0190341615728613	-0.325530975234932	NA	-0.169986166899189	NA	0.0173148809681317	0.0260658181401215	0.0953055842219929	0.0670935760719042	NA	-0.252237128769637	-0.0717638238381273	-0.159858872923888	-0.00978645709295864	-0.179119190636219	-0.164668130860081	-0.22846603688709	-0.178515519568151	-0.0645592866026303	-0.066686071639632	NA	NA	-0.0550003969199016	NA	NA	NA	0.16180326548678	-0.264991841090912	-0.264707470032547	-0.242741746271158	-0.192328332142574	-0.160634366207122	-0.12986372416713	-0.0565016361920387	-0.144592451465516	-0.285470791105466	-0.214627468621277	-0.22087904527533	NA	-0.387035008335318	-0.202363014329957	NA	0.0997651998271193	-0.00943681476189216	-0.127137501874344	NA	NA	-0.130032723840773	-0.133841743625025	-0.207594753600946	-0.135337690631808	-0.0815534562902984	0.115367150908947	-0.13174812345091	-0.0445771038959893	0.0255743430975629	-0.2048815855627	-0.0613489984387817	NA	-0.0759796424192709	-0.0174418953366322	-0.0232122286611451	-0.00329602286258633	NA	0.17097686397996	-0.0773679800305187	-0.201929207130446	NA	-0.179698164465966	-0.199624249159853	-0.00656311467456978	-0.0969789985269861	NA	-0.046306616213737	NA	0.0747073818281249	NA	0.0306806735289707	-0.114162278496644	0.242070708375955	0.0102463567597854	-0.0324437035272949	-0.177823996895204	-0.0983659248674729	-0.0333356266483201	NA	NA	-0.0887572878904148	0.0439109840967426	0.0793105942331949	-0.0985874943769681	0.0720612491510324	-0.0403732811163152	NA	0.00610797985410988	NA	-0.217591842855001	NA	NA	-0.177841990597409	-0.198337170225715	-0.32369294276415	-0.112577774249601	-0.0704086510897656	0.157146057703333	-0.128522311308689	-0.114050788106516	0.00601765852539846	-0.136679103490249	NA	-0.325413987457331	NA	-0.0484478667760402	-0.196300000882044	-0.119038218976299	0.0210184082629903	0.0671958932020851	NA	NA	-0.0164282501124606	0.0680624134494103	-0.00397696100482478	0.0303680770553836	-0.112880844645551	-0.109449692607587	-0.177864570929586	-0.29171072477574	NA	-0.26778368747409	-0.183264798496997	NA	-0.104676422075803	-0.0468143208700484	-0.183277499933847	-0.103780265142494	0.104704647491025	-0.0901646776569377	0.230699020048865	-0.0307141912095472	NA	-0.125355419720745	0.176370388011255	-0.115483580746739	-0.21071189789456	NA	-0.204146313496159	0.0739544688770695	0.0023645841602498	NA	NA	0.040612138692634	-0.0924509362899456	NA	0.100859287484674	0.0603685180774964	0.00316230495797059	0.0464110502500595	-0.163801610612756	0.105148492145396	0.0886623799317298	0.149524842775617	-0.183693471990686	-0.0987515546029478	-0.173858678874159	0.0844772564896404	0.0093052137634181	NA	0.0263801787021601	-0.190001146657493	-0.186073580129308	0.316362096795533	-0.0148483324953913	NA	-0.0838965185714412	-0.183277147116156	0.0866594339040159	NA	NA	NA	-0.0532645338837289	NA	0.181274553906133	-0.10933890785284	-0.0160119252379314	-0.029570709075353	0.0184142608910411	NA	0.180321240506999	-0.059064151076535	-0.0964959911089942	-0.0560486182777204	NA	0.0163407513252714	-0.0563767387296799	-0.204942975840809	-0.188332671800164	0.00380337470120752	-0.196821465428277	-0.0160345055701093	0.0429223889285809	-0.0475061963606855	-0.0632482160655535	-0.073756538152823	NA	-0.00867613982165066	0.0920578973829748	-0.0980670882838066	0.0394457234085717	0.0258050858670054	0.0461997124535824	-0.00999250350546461	-0.058111896130472	0.157262840358816	-0.003830541663359	0.0553743836715973	-0.256316759722332	-0.271584239633775	-0.24082206521835	-0.143486720824182	NA	0.0968258756494051	-0.164986725234403	-0.0407472678680109	-0.0212710257292301	-0.0959427729706367	-0.117864394520741	0.120573328746703	0.100718513226253	0.164120910622459	NA	NA	-0.102296313937181	-0.118497349457102	0.00351723955439126	-0.127888297919258	0.327869245763983	0.0931865611741773	-0.0720192701983077	-0.0156248842316954	0.0130292044843128	NA	-0.208444004167131	-0.0214343803198292	NA	0.00062907394176744	-0.133307577641943	-0.0527176664637965	0.0270018434724317	0.0786977499051802	-0.0403993896253958	0.027363834422658	-0.231415945595512	0.0144574104945622	0.104371234773712	0.105157312587653	NA	-0.195731611583005	0.0200301659125189	-0.27408218888095	-0.249918432953035	-0.209258994645992	-0.175183509301156	-0.106546003016591	-0.18300300777081	-0.134877263545994	-0.208002963668598	-0.0848491263351944	-0.0263533645576989	-0.0944923394458998	-0.094473640108315	NA	0.00818960422675593	NA	-0.221449904298201	-0.159787250932762	-0.0343386873417833	-0.257275718204511	0.154771594647756	-0.0526231113228017	NA	0.123734928069293	NA	-0.085923456202094	-0.333181974544204	-0.155854392139222	-0.272409480211338	0.075366445273566	-0.0755534386494139	-0.153277058911734	NA	-0.173740837765606	0.0867659848464802	0.0042789729477036	NA	-0.0690118458539511	-0.336538329231828	0.00992970107521191	-0.139831882370582	-0.184108738412144	-0.181462958552742	0.0909317033156042	-0.0800441022112849	-0.171448228414173	0.0373667484645154	0.0872063013239484	-0.0561368227002902	-0.112634225080046	0.0992158626833549	0.101807308618454	-0.178496820230566	-0.0907838727033773	NA	-0.0114983285261923	-0.157884857946777	0.215020507528247	-0.0525331428117806	NA	-0.062831538373334	0.0233244246866538	0.00594109708660792	NA	-0.122401630017729	-0.0428490028490029	-0.145712647632152	-0.0528580879045275	0.0272170622635019	NA	-0.161337884681538	-0.0913169802333889	-0.0682497596429485	-0.100008291215722	-0.0622426856482584	-0.111707373007683	-0.0583285261923033	-0.123046227937869	-0.147943513887786	-0.0696370388011255	NA	-0.0606073756538153	NA	NA	-0.0616481878401383	NA	-0.00797438543568575	-0.0435091247475148	-0.134221728277456	0.024383230575181	-0.141394511920828	0.0627666199183227	0.0587670785813201	0.0962278496643822	-0.0353914953295758	0.0612717313646106	NA	0.0734435888615455	0.125756573434592	0.0178102370052834	-0.104164483607208	-0.0379945842484542	NA	0.0873396664108738	0.0278598960951902	-0.157535568433401	-0.0830903301491537	NA	-0.0618020163531	NA	NA	NA	-0.163393753362794	NA	NA	NA	0.218581496476233	-0.282401630017729	NA	0.169816799414323	NA	-0.127501609730712	-0.0725375530329091	-0.0654212202199818	NA	-0.0238794069134626	-0.270820742152012	-0.168489852081183	0.0282448201952846	-0.0989505437802651	NA	-0.224323604385524	-0.198114189445459	-0.0548797332698261	NA	NA	NA	-0.16185934922777	0.161528053416598	NA	-0.196588605752692	-0.0802335653109647	0.000959664117558854	-0.122773147045593	NA	0.130858670053716	-0.0879110624144255	0.0286216294885026	0.062779674172863	-0.0453568309915059	-0.169870427703245	0.00567295564199589	-0.088236528979563	NA	-0.0727093752480749	0.0335455531740361	0.279742795903787	NA	-0.158525574872324	-0.0951591648805271	0.016916902613497	-0.0453448351900364	0.007563705644201	-0.123455849276283	0.121741508119217	0.0877267074171099	NA	-0.0455290060243621	-0.0876321522761151	-0.253329805156431	-0.237278717154878	0.0174799996471823	-0.0319508172139751	-0.288638035511101	0.0274682684589805	-0.0282642251682499	-0.0737702980427439	-0.236436188510492	-0.248086934278885	-0.0853137872332919	-0.0583444029883658	-0.201120548984326	-0.0476917784657723	-0.0383604561932735	0.0253841743625025	-0.0962232630344085	-0.13453009093876	-0.0521143482134194	-0.0539144240692228	0.167438455364152	NA	-0.150325399374225	0.0286163372231484	-0.247089165850776	-0.376728497966888	-0.0966230054774946	NA	-0.147877889797394	-0.0948603282968608	0.0324779268432519	-0.121144893404955	-0.152897074259303	-0.0539151297046034	-0.0802208638741147	NA	0.125451386132501	-0.0504973847388708	0.0380099351706259	NA	-0.205727289566299	-0.250343556225909	0.137206213119526	-0.144479902622317	-0.114605064697944	0.191243064927275	-0.0511229305037355	-0.068478032688559	-0.012969931112346	-0.138699690402477	0.093036966473499	0.195958120540164	0.100902331242889	NA	-0.0432750340270643	0.0976828698190927	NA	-0.0490148448043185	-0.0980325121501592	NA	0.0960606140791899	NA	-0.0973205260511762	-0.131998976828698	-0.0779166115389026	0.127016485406578	0.0157335520803013	-0.0505732405422808	0.128726945569051	-0.0503417921374578	-0.176310409003907	-0.122640487594048	-0.131409065650552	0.265796618242439	NA	0.0453458936431073	0.0581778730385542	NA	0.233530382013354	-0.180344173656867	-0.0336418724034823	0.184662662185882	-0.000970425142708157	0.016058144355358	0.0606299559859931	NA	0.0871784287264163	0.00528626745345012	-0.21442989071472	-0.134812345090983	-0.243357060323005	-0.121399274959646	-0.15221013821633	-0.0793060076032212	0.0224586100747091	0.0421038518871336	-0.0545276212149277	-0.139060270081942	-0.255842948130768	0.175510218482355	-0.233200850290634	-0.15557425489314	0.120620606317201	-0.06053751775114	-0.164940506116977	-0.0484676245666958	-0.0787725472555194	-0.045077399380805	NA	-0.00853783528706129	-0.0161424677833347	0.0468862956788653	-0.0895426600689758	-0.126042355763718	NA	NA	0.0360452665096628	-0.126751519321179	-0.139317826995846	NA	-0.200062448731179	NA	0.122181118961305	-0.0749889303449675	NA	0.0024439683561314	0.127503021001473	-0.0730897127181957	0.0531389307859896	-0.139749323031057	-0.0407896059908444	-0.11099151570405	-0.1685364240163	-0.146707946336429	NA	NA	-0.304200823829307	NA	0.203238160761381	0.178382860116606	NA	-0.100592742592394	0.000446314378202923	-0.0332022615613947	0.0526157021513059	-0.160677057147645	-0.214673883082735	NA	-0.184796732908188	0.0745567286743757	-0.0318022809663676	-0.0596455946301147	-0.157136178808005	-0.25630088292627	0.18248471858379	-0.0813227135208559	-0.210811392483219	-0.0482442909687492	0.185723232162861	NA	-0.0503890697079552	-0.0494855036031507	0.072505799440784	-0.0483843595917899	0.224868002081624	0.00944175420955607	0.000759263669480388	0.0804120910622459	NA	NA	NA	NA	0.121744164990268	NA	-0.168657793301756	-0.0379166115389026	-0.0951708078643063	-0.0327404232048195	-0.161887927460683	0.0324497014280296	0.151365492665802	-0.00151570479743854	-0.132868319617546	0.072797932488335	-0.0974408368835613	0.029941167650146	0.129205366357069	-0.112432413361206	NA	0.0793451703668422	0.0507344782267383	-0.0628050770465631	-0.184826722411862	0.051035078898856	-0.207721767969446	-0.201034814285588	-0.0444783149427112	NA	0.00688876540269729	0.0252247007664964	-0.148411702962787	0.00873047374595362	-0.163139018990412	-0.0307074876734319	0.324193591066656	0.0890772935354979	-0.147322907570586	-0.0881384456616655	-0.157414904783326	0.0315069725596041	-0.0710416060261262	-0.0817838462420506	NA	0.0289850317094899	-0.0359189577765429	NA	0.0215815052966756	0.0120564871756492	0.17761583445794	NA	-0.142350295043793	-0.0356836283771268	0.0185846718354458	NA	0.181486950155681	0.0110841205578048	0.116968590405123	0.192118758434548	NA	0.0670046660139539	0.0554731726248754	-0.0847199950605523	0.101725102096619	0.175101302779321	0.190510262584566	NA	NA	-0.155779594788883	-0.145311493918305	-0.161102555282122	-0.00212713785469203	0.0914034205675072	0.173210552777116	0.0722926975558554	-0.0121725631323155	0.151358083494306	-0.191902481190407	-0.130661444964851	-0.0139613488220299	-0.0574221375459766	0.174010390480979	NA	0.152520970601466	0.0365649669674437	NA	-0.0532730015082956	-0.224770977216798	0.0495080839353285	0.0305952916479232	-0.308367953569192	0.361229569650622	0.0388812151041253	NA	0.117300591851675	-0.0424270328914292	0.0365339190106992	0.175515863565399	0.125860654653224	NA	-0.0154117823467669	0.106441216162578	NA	-0.278034452647456	-0.254477168285218	NA	0.0558055268891182	NA	-0.250936289945578	0.0366845721644483	0.0921683293200321	0.104575869034073	0.0766337664170482	0.161439143358648	NA	0.0628999850052482	-0.155906256339693	NA	-0.0842793257653939	NA	0.0939454720259674	-0.275507572349678	0.0473830629867782	0.249808331789756	-0.112590828504141	-0.184670424175068	-0.0679699752145572	0.118232736189393	0.0966642851472573	-0.227738879627425	0.0641711871433234	NA	-0.00699884452206434	-0.127350956576963	-0.0864459792013972	-0.0916242844416219	0.320597320349642	-0.0479172289698605	NA	-0.112373492806929	0.172179972303811	NA	-0.0619932435412312	0.143043581805192	-0.126385647376359	-0.108319264727933	0.128774575957239	0.101786845192418	-0.231366551118873	-0.0791144275973997	NA	0.01097686397996	-0.0729380011113757	-0.0466887177723091	-0.0392975538435292	0.204832543903751	NA	NA	-0.173301226923518	0.100877986822259	-0.184589628923994	0.0883067396999286	-0.0149721715046792	-0.0261487302973371	0.012112584124968	0.0533005212881374	-0.00960969543012887	-0.111808631684793	NA	-0.143689943813783	-0.211275700563626	0.221080504176479	0.000528168082347649	-0.0815763894401665	-0.057293711906715	-0.0656639587908938	-0.015374030853907	0.0100496590899068	NA	-0.246673899429317	0.187301032873788	-0.191399715981759	0.0420230566360597	-0.18969313681388	NA	-0.0276450301218103	-0.0508840729274166	-0.25686997786069	-0.202072451112699	-0.0385280445961561	-0.00121316373503072	-0.147079110546603	0.231876725499017	0.00902154834043379	-0.0193181798135359	-0.039677524631085	-0.107064997838992	NA	0.0976264189886481	NA	-0.147905762394926	NA	-0.0614149753468639	0.0798542862939148	0.0847521014703677	0.125533945472026	-0.0352447231704198	-0.231611406595927	NA	-0.0193224136258192	0.0908703130374957	0.0695897612306281	0.0120667178252318	0.00741269967276159	NA	NA	-0.0713806638264843	-0.0889590996092544	-0.00413255360623782	NA	-0.0808689899711572	0.0322556516983762	-0.117406437158759	-0.0256911257530453	0.0862512238363631	-0.073434062783908	-0.0431633634110414	0.0813086008132448	NA	NA	0.179071913065721	-0.00424968907941044	-0.182261737803533	0.191728189251409	0.0570746121210517	0.164080336588077	-0.143462023585863	0.0333892549372426	-0.0914785788043523	0.0275935211729003	0.13343035819816	0.055750859817018	-0.140617254549143	-0.227515898847168	0.0247215827401586	0.0151782170358022	0.305199297892796	0.00767519603432916	0.211790461573743	0.0322161361170649	-0.0522537112010796	-0.121499122365995	-0.058479884981433	0.0638628244820195	0.113645400580385	-0.0585860831062069	-0.137310999973539	-0.125662723928978	-0.257251020966191	0.163308724299436	NA	0.00262566925105625	-0.0927187249168673	-0.0718827233997513	-0.242409236979638	NA	0.0551940938318647	-0.173482575216321	-0.0282190645038942	0.247000608610516	NA	NA	0.0701450962751272	-0.0707268926463973	0.0786952801813483	0.138606193714553	0.148888006844663	0.07458742381343	0.0359263669480388	0.0172933590890247	-0.0175876090427174	0.0377010399301421	0.0293008035422896	NA	-0.0695837633298934	0.00757922962257327	-0.0405761512882256	0.101029345611389	0.0348005256983585	0.0489195840279432	0.112927416580667	-0.0840979774725905	0.103828953983753	NA	-0.0690386599984123	-0.085098921259912	-0.187643971668739	-0.10062536935602	0.180196535347617	NA	0.0157339048979916	0.00680408915703033	0.0677080140516717	0.210071533786704	-0.130082823952793	NA	-0.108284688594286	0.120744445326489	0.181721221102026	0.0837769133744366	NA	0.102517530628986	NA	-0.207564411279582	0.238609545482611	0.0394457234085717	NA	0.240322475368915	0.06472334682861	0.00912562955906609	-0.0444867825672779	0.194071251532552	0.0129639332116112	0.0462688647208771	NA	0.0523133373907368	0.123353532146102	-0.0695936422252212	-0.102465313610824	0.0757690102581743	-0.188974447178782	-0.0621618903971845	0.0232520970601466	-0.0126463972903601	0.141678530161502	0.193490354272213	NA	0.0142051458460127	-0.0237688006640736	0.26646908876011	0.0708092818227695	0.151179557743025	-0.0871399715981759	NA	0.0903936563379288	0.0655334162454906	-0.211219602550872	NA	NA	0.126322140192109	0.0492780468012666	-0.147641149127217	NA	0.329094934420012	-0.211622520353171	0.306565055171866	0.243568045301791	-0.0840048336023568	NA	0.0285397757843578	0.111080415972057	NA	-0.08211196669401	0.090076473234368	0.047362599560742	0.115857920316125	-0.0705339013698147	-0.00863627142264913	0.220963015885617	NA	0.20212431531317	0.0592744304199413	NA	0.187877889797394	0.146680073738897	-0.178056503753098	-0.0233350092173622	-0.118687871009852	-0.119562858881744	-0.081411270761116	NA	-0.139250085999312	-0.190741005354008	0.0416222557399028	NA	-0.0960764908752525	NA	0.229993737485998	0.303255272419359	-0.0588514020092967	0.000792428532366613	0.199336349924585	NA	0.0184604800084676	-0.162530761292371	-0.0456690746474028	NA	0.0659416263131433	NA	NA	0.143834599066797	0.104590334559375	NA	0.0941762147954098	0.00707117214857153	0.204146313496159	-0.112244008714597	0.146305381351821	NA	NA	0.0486761398216507	NA	NA	NA	0.0468446631914124	-0.0960634366207122	NA	0.167217944307728	-0.102413449410353	NA	0.130609239467002	NA	-0.0815721556278832	NA	-0.0241983541054748	0.0613052490451871	-0.17047162904748	0.0254044636204797	NA	-0.120197930724247	-0.103790496855512	-0.031131221719457	NA	0.168660615843278	0.0267721591560601	0.0378104134141286	-0.105136496343927	NA	-0.150645391759943	0.0301680294249954	NA	-0.029774284882644	0.192201670591763	0.13160911328094	0.0939655826343133	NA	-0.0977110952343151	0.0226830021257266	0.101456607834317	0.284072927416581	-0.117866864244573	NA	0.0391100208259482	-0.0341114727492437	-0.166040944492957	0.242410450459986	0.0977054501512706	0.112492392368553	-0.184201176646997	0.0402607322731162	0.148970919001879	0.0173229957750082	0.157299180580914	0.00153863794730668	0.0450096583842714	-0.0651410829739003	NA	0.02043625907403	0.0802670829915412	0.120422686214768	-0.1500226685366	-0.15261517292477	0.144477432898486	0.0708620218217741	-0.0931787991849911	0.221748388064178	0.201738332760005	0.245795030562832	0.120915914723964	0.0169292512326568	NA	0.0929417056971236	-0.0809046245578753	0.0279357518986002	0.228174609474919	-0.020667707478853	-0.156683160893687	-0.00995228140738977	-0.0722037874979052	0.170191138983709	0.0267481675531211	0.000729979801187232	0.164037998465243	0.213194675981054	0.221937498346167	0.0299669233415363	NA	0.0766722235452886	0.0260157180281019	NA	0.0296416254310991	NA	0.218973124112443	-0.0119672232365731	-0.00945763100561862	-0.0441692466460268	0.232945410282872	-0.0215112945763101	0.211834563785028	0.106601042576275	0.146285623561165	0.218151411711783	-0.185325799381317	0.00899685110211426	0.0985310435465234	0.140869872015383	-0.130747885298969	-0.193889197604368	0.0957346105333721	-0.0724334718142768	NA	-0.0861686644968379	0.266199536044737	0.178305593042435	0.0714004216171399	0.0627055824579044	-0.0264387464387464	NA	-0.0419902445908638	NA	0.0424510244943681	-0.0593615763894402	-0.0404336129413529	-0.108878833584716	0.0871586709357607	0.0431402576574898	0.0829964806435395	0.121435802301766	0.159327882300019	0.00952537200215219	-0.000848879362811251	-0.0449062828010196	NA	0.247850546426398	NA	-0.144229049244529	0.233431593060076	-0.227982676651407	0.201192523793143	0.0262600674411712	-0.21644024591393	-0.0119619309712189	-0.00161872756300001	0.01033191324213	0.106933396840518	0.00868213848818845	0.201253561253561	-0.00894463408395297	0.222756741022995	-0.0916652112936943	NA	0.0458677110070299	0.0125087983911513	0.0262295278619715	0.160837942014413	NA	NA	NA	-0.103968316971413	-0.129702486482672	NA	NA	-0.0102324186534713	-0.0386116623887522	-0.0737029098639006	0.132173621585386	NA	NA	NA	0.039525813024265	NA	0.0927667081227453	-0.00531802104557523	0.00393180034046907	-0.134476121693536	-0.0389281398569324	-0.0464611544601586	0.271265292441763	0.273830277050091	NA	0.262984308433225	NA	-0.134633466522011	0.00586171310629515	0.168813738720859	0.127930636042091	0.0955056318523811	0.15676289769169	0.0716329284750337	0.287702741190826	0.182284318135711	NA	0.0856246196184277	NA	0.126514778651002	0.0488567824790735	0.10324398225327	0.0387573760948374	NA	-0.0236747726531008	NA	0.304537059088143	-0.0535559612958994	0.111136866802501	0.0790406887001314	0.0360195108182724	-0.117492524675187	-0.1907812265707	0.135490107874009	-0.187766046589576	-0.0971582299136479	-0.0259126952625405	-0.0978144708175668	-0.176074726786801	-0.127529835145934	0.0863450733419774	NA	NA	0.204456793063604	0.0114813932770589	0.139165056935955	-0.0396602365642613	NA	-0.220530461397334	-0.019834352094414	-0.196276362096796	-0.0319899799775961	NA	NA	NA	0.0342635371737539	0.0914041262028878	0.248610162913568	0.136595838515343	NA	-0.156388205304614	-0.0174849390948462	-0.110027960801955	0.118566148906706	-0.0385950799573091	0.0300223157189101	0.0592680797015162	-0.0479200515113828	-0.099477653409542	0.172437529217715	NA	-0.0798976828698191	NA	-0.0978733913718434	-0.120852407539714	-0.0749730535489049	-0.0867882123609678	NA	0.266823670538841	0.0869071119225918	0.104334894551613	0.295729069788793	0.269789103225636	-0.041445494077073	-0.0489174671218015	0.0240007761989186	0.0629673731840915	0.0469572120346114	0.170626516013513	0.0782768384006774	0.230117223677595	0.0597683751863318	NA	0.14724034823106	0.283652368729768	0.128691663800023	0.193712083123848	0.0789969393065368	0.0505919398798656	0.0638240145360888	0.185892231836504	0.349851551956815	0.165246399054449	NA	0.0293212669683258	0.134815167632505	0.151023259506232	0.0713831335503162	0.0920825946212943	0.260619371455285	NA	0.129809037425136	0.103076393850388	NA	0.100198107133092	NA	NA	0.119744207174548	-0.107984440739859	NA	0.118698808358251	0.1575973115292	0.0450985684422217	0.0571250650507616	0.158930609580764	0.118873453114939	NA	0.228961236710791	0.252738482707523	0.129352138516225	0.196596720559569	0.138775193388196	0.142015118238028	NA	0.24183394635407	0.067532128460921	0.344803436444303	0.31968387534951	0.0745323842537465	0.133394370793752	NA	0.102109673379023	-0.060555158635654	0.352173445176541	0.17289936757429	0.196566025420515	0.182412743774973	0.19375300997592	-0.0690259585615623	0.267474266359715	0.053590890247237	0.182781438261314	0.125161722808782	0.169832676210385	-0.0156068905294912	0.0196399495470703	0.0415315815935011	0.0274626233759361	NA	0.136770483272031	0.199438314237076	0.118752083829483	NA	0.0762043872879786	0.158543921392219	0.106945392641987	0.187689854523552	-0.153214962998245	-0.0928630273521914	NA	NA	0.0189085584751219	NA	0.104700413678742	NA	0.16197330934173	0.0975350392068658	0.160210984978787	NA	0.202115494870913	0.0746653965229817	0.261158124068341	0.253284997309765	NA	0.307854956647526	-0.0115943051646426	0.144859547234311	0.1218584880131	0.0952216136117065	0.0923690825858009	NA	0.350255528212185	0.183956321169943	-0.218569853492454	0.156511691496212	0.124582396161344	0.290399301420973	0.290855847512194	NA	NA	-0.021654185740873	0.402260150123927	NA	NA	-0.0319568151147099	0.0669168262137956	0.0517269543894931	0.148316089368721	NA	NA	0.0117618833408307	0.10806241344941	0.0990175791414181	0.104523652015912	0.267883534880439	0.20452700378397	-0.0370257468709481	-0.0739615252308751	0.163230751589885	-0.0803457613364734	0.278802561350813	0.328094343450381	NA	0.0852668624804848	0.110358903795436	0.0845827489790338	0.0734453529499969	0.378257609836557	NA	0.316745256807176	NA	0.139304067105925	0.182587741349351	NA	NA	0.27456272657511	0.121476542033818	0.107446393762183	0.133221490125515	NA	0.0812045195946125	NA	NA	0.149666322669419	0.25731276406199	0.160976246549002	-0.031815335220908	0.180394626586577	NA	0.325469379834705	0.260189639508525	NA	0.278253199615429	0.267067114745133	0.205884646256163	NA	0.190418882802784	0.250086704947386	0.146224586100747	0.321269438049624	0.147036772423769	0.147895530681908	0.24189674790294	0.0190613285350127	0.139572208550537	0.166413872791582	0.14802395632117	0.248938283365528	0.199341289372249	0.239093258535983	0.0757033861677825	1	0.166283330246179	-0.00510985860831062	0.0512622934913957	-0.0368084111737363	0.217640178878569	0.135051202667302	0.411742478367865	0.426410521023524	0.377719210041191	0.318564737635945	0.235819463187884	0.340084147019132	0.198980004057403	-0.12724581690526	0.115541090030254	NA	0.216410256410256	0.088120099141771	NA	0.0298384977022748	0.280280137246082	0.265296675575313	0.148898238557681	0.266429925996489	0.384550113342683	0.131911830859199	0.160904271740185	0.173146339957485	-0.00737706508604341	0.0700438375980172	0.136893452311702	0.0819239148650913	0.258383918569677	0.163988251170914	NA	-0.111351379958191	-0.124178419905974	NA	0.01881753151103	NA	0.135793178269958	NA	0.22343309253526	-0.193278470182495	0.144817196334224	NA	0.300293720727157	0.0667449921939086	NA	NA	NA	0.413462111790285	0.081609907120743	0.0232044666719589	NA	0.2529244176303	-0.0340885395993755	0.0379349580587971	0.0769802333889021	0.175393435826872	NA	NA	NA	NA	-0.0471487920404329	0.137524454676157	0.050995916135235	-0.017296181630547	0.169513023382992	NA	NA	NA	0.056575375089307	-0.0256255016626534	-0.052943469785575	0.208085523008124	NA	0.140757675989874	0.306153316927311	NA	0.103923861942438	NA	0.264380760851349	0.232941176470588	0.244364002011061	0.0228431813571132	NA	0.26612685560054	0.233707496493874	0.290468806505958	0.0173342859410971	NA	0.138411085531829	-0.0817471532022616	0.0375592072186499	0.349714658692987	NA	NA	0.243672126520424	0.18892223016062	0.317952598943311	0.393068543656779	0.0594501336297002	-0.0691289813271237	0.150681731982042	0.1881753151103	0.160786783449322	0.262397219796601	NA	0.321071154507687	0.270573416951126	0.200828768754465	0.235266245049527	NA	0.204347419579618	0.326920871812513	0.338624187416757	0.308042655658755	0.0727121977895972	0.277979413087772	0.276515219673114	0.387815793883905	0.468409233238955	0.023907632328685	NA	0.272233424183889	0.145104037116421	0.273072071833682	0.145808261226218	0.0204828310091468	0.125805615093541	NA	0.0722344826369594	NA	-0.168566060702284	0.0483063868822383	-0.113889384058761	0.036470411826449	0.068157910752949	0.00674763832658569	0.412282289433992	NA	0.140147301385691	0.0250909828618807	0.109045716352218	0.262485777036861	0.0012376844574987	0.19544759334233	0.160648478914733	-0.0913847212299225	0.26242156421723	NA	0.244023180122251	0.152063013239484	NA	-0.098693692501742	NA	NA	-0.13149550598467	0.113882494068253	NA	NA	NA	NA	NA	NA	NA	NA	NA	0.274742310779462	0.109056653700617	-0.043428329496441	0.0277759254849038	0.124384112619407	0.30760622017588	0.200387411498983	0.259337584786501	0.261472484630379	-0.0318350930115636	0.12400942023233	0.0118550272110644	0.0863528353311635	0.0980572093884787	-0.0287253578894446	0.0950056891852557	NA	0.162338828468859	0.201723514417013	0.397388443456555	0.180906212237482	0.1192414419659	0.051868434283295	0.277836370020762	NA	0.230882838065501	0.317902498831291	0.00680691169855257	0.100217864923747	0.0769943460965133	NA	0.214955941890926	0.00918066911874961	0.0530563714464643	-0.043157718327997	0.133624055110123	-0.065222936678045	0.284970848438341	NA	-0.0259896095190213	0.0242001181939262	0.0112764061990068	0.0526502782849532	-0.0779483651310277	0.120828063119085	-0.197361276494403	0.184565990138746	0.113868734178332	0.163759272489923	0.258429432051723	0.0851903010416942	0.0998509345258571	0.00478808887477618	NA	0.184254804935919	0.126750813685798	0.0775383978141534	0.147269984917044	0.243151014791882	-0.0999063269032309	0.116704329955104	0.193844742575393	0.0831608936872095	0.217821174353682	0.154723258624187	NA	0.132231836504282	0.242229807802563	0.00992758416907024	-0.00514866855424131	0.258187751933882	0.102027114039498	0.309888597814294	0.179327353073483	0.0273454879027634	NA	NA	-0.0853638873453115	0.0342878815943831	NA	NA	0.0970876663755921	-0.19476489111164	0.250612050488211	0.11753450998033	0.106113801345999	-0.0226540710751237	0.0725580164589452	-0.0431137963283849	0.0916306351600469	0.174064371587591	-0.0108357369038484	-0.047786333606767	0.0465172483748335	0.323467845077752	NA	0.133578541628077	0.180779197868981	NA	0.0855854568548067	0.150984096742611	NA	0.0821010293456114	NA	0.038844169246646	NA	0.16383195293412	0.216850572887725	0.110736065906345	NA	0.173871027493319	-0.0611859966658728	NA	NA	-0.0227507431222602	0.176287475854039	0.182065923985429	0.217560442080566	0.219527753521562	NA	0.150897656408492	0.23322131371667	NA	-0.0271479099962072	0.196513455584663	0.21783105324901	0.202381872227073	0.271857873731654	0.0142587741349351	0.235312464166953	0.294120822418036	0.158357280834061	0.206450565831371	NA	NA	0.227786510015612	0.172381784022651	0.17320243797024	0.16275904869405	NA	0.0507775219849523	0.316890264877881	0.35989874132289	NA	-0.0487632857911496	0.110377965686537	NA	0.168900884690358	0.212172563132315	NA	0.295215968528662	-0.0303271502033112	NA	0.0325915341395218	0.0670918119834529	0.0372716608010726	0.123094563961437	0.15987369126688	0.120350700784137	0.323897929842202	0.120794192620818	-0.0257052384606564	NA	NA	NA	0.0369904651019202	0.189075353038201	0.131962636606599	-0.15874855565258	NA	0.137239730800102	0.20374304287617	0.270978451659566	0.129317209564888	0.145723937798241	0.0905929983329364	0.217258782955377	0.220692404717173	-0.074773358736207	0.165047409877131	NA	0.199303537879389	-0.0692108350312685	0.0566293561959197	NA	0.0188753936122357	0.0370035193564605	NA	-0.0618395241187561	NA	-0.231642807370362	NA	-0.206340133894313	0.0734577015691567	NA	0.0240907447099398	0.0177800726610457	0.257157524278267	0.0765201591207783	0.107822497420021	0.114568371658155	0.0887985675601775	0.0349508260344174	0.252634401488891	NA	0.264378996762898	0.0560316830285871	0.0941808014253835	0.102811780582678	NA	NA	NA	NA	-0.0634782531996154	0.0574027325730112	0.123537702980427	0.0776385911989627	0.169652048517024	0.384793557548975	0.215350392068658	0.0697478235558731	-0.0997757843578277	NA	NA	0.151916593898018	-0.00102634666102158	0.0903728400942023	0.168064706764397	0.0192984220228802	-0.00731990862021822	0.0152794757129122	-0.0110252000035282	-0.00490169617104602	-0.0973314633995749	0.10251012145749	-0.0398567560177467	NA	0.222771912183677	-0.154288234412073	-0.0559861695465411	-0.103495373986344	NA	0.205073871203902	-0.0468841787727237	0.166024009243823	NA	-0.112530496679103	0.123824896580315	0.0577809531369903	0.0833189560124545	0.180103199174407	0.218594903548464	-0.0169292512326568	NA	0.163776560556746	0.00714138286893705	-0.0144443562400219	0.284808905118503	0.20926993199439	NA	0.243715170278638	0.0387240382387376	0.238281777848341	NA	0.0212050488211479	NA	-0.0345143905515423	-0.0305349598228855	0.204651901246328	-0.0253185502721106	-0.0107616451888898	-0.111142511885546	-0.0910872959170173	0.0458878216153758	0.155754897550563	0.171017438014342	0.0118719624601978	0.162008238293068	0.0475326576874564	-0.0450227126388117	0.0545315022095208	-0.0143078157938839	NA	0.0559791131927355	0.169761054219259	0.135868328437988	0.100737565381528	0.0966402935443183	0.0502916920254382	0.13598475827578	0.164417630299983	0.255593483457261	0.205401286020481	0.181370520317889	NA	0.112135693683681	0.261564922865232	NA	0.244461379693578	NA	0.0190136981468251	-0.0977114480520053	0.0417887893756707	NA	-0.000599790073474284	NA	0.184592098647826	0.215416721794431	-0.0606490081412682	0.27444841364346	0.179067695048001	NA	0.14492551136514	NA	0.0816772952995863	0.00157727162351457	NA	0.17764088451395	-0.0978056503753098	0.0760974835278241	0.179749323031057	-0.0371241830065359	-0.0799319132361247	0.222437793830983	0.144929039542043	0.0187212139328777	0.0777987704303494	NA	0.0938491527965212	0.287292388840376	0.0740483183826837	0.222592327979325	0.00850149506496256	0.212981926913815	-0.0561685762924153	0.0447905585986081	NA	0.152193392800173	-0.0494064724405282	0.0411641255999336	0.0643694706852602	-0.133356619300892	-0.0531488096813174	0.0735296763779736	0.223447910878251	-0.144461203284733	0.164392580243973	0.027805209353197	0.182090621223748	NA	0.151329505261394	0.163368350489094	-0.20988947985852	-0.0320009173259947	0.0479306360420911	0.0521027052296402	NA	-0.00225468164860079	0.0536702742275498	0.162420520090368	0.0213313575542678	-0.233685268979387	0.0300985243400104	0.0371587591401833	0.397474178155293	-0.0421186702301253	-0.0352736542210226	0.0185673837686222	NA	-0.150330325562524	-0.0319074206380708	-0.0546084164660016	-0.0916884972612527	-0.0499625131204079	0.0811565363887345	-0.0937627124624029	-0.0258036745962443	0.0786109567533716	0.159383980312773	-0.0204270858140827	-0.0797216268423699	0.164606034946592	0.061909625748635	0.309386891058718	0.15599128540305	NA	-0.209057182927152	-0.139027458036746	NA	0.178124597567322	NA	0.194201441260265	0.0606236052675681	0.0463239042805606	0.201467721591561	0.0165594982932444	0.112609175024036	0.0568216418371217	0.0711940232683267	0.0224864826722412	0.298126008838083	-0.0285898758963774	-0.154339392977164	0.139786368888536	0.0812398013636404	0.0532969931112346	NA	-0.224703941855645	0.101768851490214	-0.0270283047992026	0.146653259594436	0.043538408615808	0.0909736886207474	-0.0536014747779454	0.129856314995634	0.121475836398437	0.0843901105201415	NA	0.242915685392466	0.0712515325518421	0.0315277888033306	0.0824150370899597	0.00648037949779752	-0.0588799802422093	NA	0.0842472193555785	-0.058237146410521	NA	NA	0.231333033438297	0.0535944184241398	0.0296239845465852	0.28202340945375	0.312443350709605	0.0838757023277147	0.222578920907094	-0.138774840570506	NA	0.0245381197055843	0.231781111904951	0.119448380077125	NA	0.0606715884734461	0.142319599904739	0.0922671182733102	0.0647745053937004	0.059191871080416	NA	-0.155211205489843	0.162151129457631	-0.0740913621408977	NA	-0.1106796150759	0.122173004154428	0.0889753292230072	-0.0534882202993658	-0.0938018752260238	0.183127199597788	-0.0575766716943188	-0.0134412955465587	0.136639940726628	-0.0596208973917952	0.123114321752093	0.239603432916126	NA	0.00675469468039127	0.199138419200339	NA	-0.221807661436144	0.102057456360862	-0.069025605743872	0.160559568856782	0.237479823238337	NA	0.0718382683707761	0.103997953657396	0.185486844310374	0.263125082691646	-0.00380055215968529	NA	0.139825178834467	-0.076121475130763	0.0161943319838057	0.0877877448775281	0.14166300618313	0.0631081474425128	-0.101836945304438	-0.018957952951761	NA	0.0730999444312138	-0.12239033985164	0.110277755726672	-0.0128827851428471	-0.134767184426627	0.118681873109118	0.17874132288993	0.145004895345453	0.157171813394724	0.00931473984105563	NA	0.16217547387826	-0.0781198345285033	0.050478685401286	0.121750681379164	-0.159451015673926	0.162750213895725	-0.107217600947104	0.103666305028534	0.0134725211004844	0.191034902490011	0.0846152082065395	-0.0657366392350913	NA	-0.0475241900628898	0.117396205445741	0.0459135813565473	NA	-0.00568177608425286	0.0572958288128567	0.294237252255828	0.0863821191994567	0.19324742222575	-0.131262646309086	0.147509548128743	0.163718698455541	NA	0.112019263845889	0.118323410335794	0.121789844142785	0.0503851887133621	0.167010487505844	0.0383361117726443	0.0138428020780962	0.0892475359430852	0.292331331092941	0.010225715117356	0.208096831529274	NA	-0.0109839203337655	0.105605038236617	-0.0132433648223122	-0.158956365272155	0.0963739161881577	0.00576786360068094	NA	0.122985896112831	0.297308177432016	-0.00141550457339931	0.0528644386229526	0.032925652492216	0.140185052878551	0.0557473119702222	NA	NA	0.135294999691285	-0.00797050444109268	NA	-0.00423098974182566	0.253895371913948	-0.0218679932611821	-0.0490208427050532	0.0667785098744851	0.0414546673370203	0.0199490178437547	0.12672752771824	0.112154745838956	0.0217886092808693	NA	0.0905799440783961	NA	NA	-0.0213165392112761	NA	NA	NA	0.0276266836019158	0.0384588923288614	-0.0933696735554321	-8.22065218350048e-05	0.000504529297098957	NA	0.136024626674781	0.0695735316168753	NA	0.0674419894897368	0.092376844574987	0.0571367080345409	-0.0341647482204758	0.0623450027784393	0.107538479179346	0.00671870727598282	-0.0384176126590987	-0.0312494156457005	0.0872101823185414	0.016228908117453	-0.193235073606591	0.0242050576415901	0.0677028922230161	0.0383502244802554	-0.0981598793363499	-0.0152667742760622	-0.105717949222298	-0.124314254716731	0.0941924444091627	-0.145717234262126	0.0424104542007759	NA	NA	-0.0998899296913669	NA	NA	0.0277346458151412	-0.0154057844460321	NA	0.0175149285985199	-0.0134038968713891
