## Supplementary material for "Mu-seq reveals previously undetected long-range contact patterns in the *Escherichia coli* nucleoid": Data S1: Data S1.csv (part 172 of 215)

b4455	0.0481617316292239	NA	NA	-0.129069884364002	-0.18005662723929	-0.0364231342559516	-0.164399636597779	NA	-0.0242546306664401	-0.0878540746033006	-0.108399707161317	NA	-0.18259832588006	NA	0.00753618586435924	-0.0340190345143906	NA	NA	0.0623478253199615	0.0863503656073316	-0.033178978520369	-0.0396080195461	-0.143175535621356	-0.0926523951910949	-0.146861774849391	-0.0374350153916717	-0.0550713132756476	-0.0132543021707108	NA	-0.102577862454023	0.123258977005107	0.108158027043476	-0.127287802210403	-0.189294100006174	-0.0940816596544151	-0.0355142758857929	-0.0262108262108262	-0.193857091194552	NA	-0.00208303564340716	-0.10868196131354	0.0585201061981248	0.0599733622643839	NA	-0.104007126917344	-0.175726848544186	-0.104771330034488	-0.291306395702681	0.150454870207192	-0.107003607560883	-0.0407984264331014	0.0903537879389273	-0.0699746853307225	-0.105890820565743	-0.0104218817531511	-0.13937427782629	0.0518465595864977	-0.16125144434742	NA	NA	-0.147598458186693	NA	-0.213763770915474	0.0202697291242183	-0.103347005018832	0.119141594559551	0.0502048988736295	0.0561283550757235	0.0691233362440793	-0.0270925176188334	0.0264705093701372	NA	NA	NA	-0.0823589390772053	0.154385449303225	-0.0184752983514593	0.0324359415381087	-0.135892672858617	-0.03038889329911	0.0581217750257998	-0.181050161855115	-0.12222557399028	-0.0641055630529315	-0.074048671200374	NA	-0.180766496432131	-0.11616839988357	NA	0.103663129669322	0.0650553712278524	-0.0884115265539414	0.167062351706315	0.0308362661303838	-0.103031938821412	0.0493817795579002	0.0817436250253588	NA	-0.127484321663888	0.111404136029226	-0.196849690843499	-0.236297531158212	NA	-0.201967311440996	-0.0748566237111129	0.0388741587503197	-0.160560274492163	-0.193565328038011	-0.0996512397131592	-0.108500260203047	-0.146505781799899	-0.122140192109232	-0.0775821403685181	NA	-0.168606634736666	-0.0532761768675081	NA	-0.134835983876232	-0.0238875217203391	-0.082726575110476	-0.0257571026611274	0.038006932867614	-0.164154781120725	-0.158227091106348	-0.0983525177952422	-0.28080162656026	-0.0627440395861448	-0.130527032937916	-0.102130136805059	-3.95155813112469e-05	0.137045328252759	NA	NA	-0.113948470976335	0.0514695784242792	-0.0887717534157163	0.131568539246558	-0.0135032162422461	NA	NA	0.0976130463560331	NA	0.105225053584187	0.0628583525177952	NA	NA	-0.0377708978328173	NA	-0.00879327529482328	0.0211891720250853	-0.182131900893511	NA	-0.145009129157736	-0.102234218023692	-0.154897903380876	-0.131660977481411	-0.109181903980666	-0.00501495064962557	-0.098111896130472	-0.0875739373572191	NA	-0.196326462208815	-0.0994201441260265	-0.0759739973362264	-0.225636791828742	0.16433824631967	-0.0830384659486827	-0.125229463805315	-0.00940047453979343	NA	-0.00743598564032001	-0.225361241212634	-0.122771030139451	-0.165289089994972	-0.112219664293968	NA	-0.132031436056204	-0.222840005997901	-0.139165762571335	-0.097449304508128	-0.186703712524146	-0.142430737477177	-0.0568159967540773	NA	-0.151866846603689	NA	NA	-0.124437740908329	-0.148612103410865	-0.21808402353294	-0.0803676360332707	0.0849641449022254	-0.0618595256366154	-0.188679491589708	-0.201989186137793	-0.0859756732202553	-0.091266527303679	-0.124588394062078	NA	-0.105434980109903	NA	-0.0966346484612738	-0.16736012983691	-0.168856782479074	-0.0895938186340663	-0.0613324160073386	-0.109922468312561	-0.0882291198080672	0.164553817928431	-0.1065565875473	NA	0.10186552353735	-0.0166335914753594	-0.0341806250165383	0.0273754774064372	NA	-0.165079869104637	-0.0810365783740397	-0.0591548252229367	-0.244655076605541	-0.0518913674331631	0.0471576124826899	-0.088074585659725	-0.0238204863591861	0.100731214663103	-0.129613223607032	-0.0674876734319459	NA	0.0528884302258915	0.0749476506752049	-0.159096786712886	NA	-0.174962292609351	-0.0667051237949071	NA	0.0208352958817355	-0.192686794915897	-0.0212914891552662	-0.169178905030298	-0.0599331410476921	-0.268954336570436	-0.039004701295723	-0.155006218411791	-0.00149524137140236	-0.194150123411229	NA	-0.0590581531758002	-0.0295202561456431	0.0660531167032715	-0.142146366418812	-0.0594254363913807	0.0642445732229014	-0.210157621303132	-0.166734231254355	0.0684000599790073	0.0554431831212017	-0.132653100826475	-0.00572764238398913	0.00217582669595053	-0.012851031550722	-0.121519232974341	-0.107524552364722	-0.162981662300548	-0.0134702265971616	0.147757226147319	NA	0.14598784543057	-0.111930706605629	-0.146820495179628	0.053515034443827	-0.204483254390375	-0.0711114639288014	-0.155686098100959	-0.119923438561209	-0.0386963386344191	0.164252511620933	-0.115689273460171	-0.257633475342454	0.0322574157868276	-0.0343055224788971	-0.070890952872377	0.0120875340689582	-0.159262611027317	NA	-0.235251779524225	0.122997373536678	-0.210303335009217	-0.320944845774567	0.0595468056768366	-0.10407874890847	NA	-0.0680440669295158	-0.0122120787136267	-0.0665558819119191	-0.223035466998315	-0.098453423654662	-0.224630908593757	0.0945586691716723	-0.0289525724819842	NA	-0.0583832129342965	-0.0962857117655879	0.119046686600866	-0.194031735951241	-0.0649766699302303	NA	0.122579493381851	0.0709675143111676	-0.0588753936122357	NA	0.0042839123953675	0.0524509362899456	NA	0.0191971633457702	-0.0871092764591217	0.0439706102863998	NA	0.245520185582105	0.0456733084596862	NA	NA	NA	NA	0.0663925273213199	0.0294468700660651	-0.0825353479223448	NA	0.0543942561280023	0.139926437511577	-0.0503513182150953	NA	0.00571529376482937	0.0997052208197719	NA	-0.0533428594109709	0.103502950437935	0.193114762774205	NA	0.0154572958288129	NA	0.100957017984882	NA	0.0363194058550096	NA	NA	NA	-0.26328173374613	-0.205432686794916	0.0128993675742902	0.135363799140889	-0.0318837818528221	0.184576574669454	NA	0.1609109752763	0.154417718504406	0.175283356707505	0.166189127922874	0.0452714491104584	NA	0.0712416536565143	-0.0621096733790232	NA	NA	NA	NA	NA	0.095848217829642	-0.134251012145749	NA	0.185855185979025	0.0432042902631138	-0.042008238293068	NA	NA	NA	-0.00263413687562294	0.0753410423998659	-0.182621611847618	NA	0.0153627406878181	-0.020859993120055	-0.0332223721697406	0.162717049032839	NA	0.0421377223854004	NA	NA	-0.139304961437465	NA	0.0775489755056318	-0.0333035202385048	NA	NA	NA	0.00554100182583155	0.0589173789173789	0.129080821712401	0.0204689127648751	-0.0379850581708167	-0.0841085620032988	-0.106421105554232	0.0241810660386512	NA	0.0299513993631641	0.126453035555203	0.00869977860689935	0.0433037848517725	-0.19366445273566	-0.0540742504829192	-0.102830832737953	0.0111292812221605	-0.0900672999744207	0.0280433612941353	0.0677388796274245	0.0332100235505808	-0.0126291092235365	-0.0943303961260618	NA	NA	0.0208476445008953	NA	NA	-0.015575136937366	0.0799403738103428	0.105602921330476	-0.0515484286382119	-0.0272135340865991	0.109692431178499	0.167050003087155	-0.032107468268459	0.191322096089898	0.0688961216515396	0.0622871406772336	0.0641503708995969	-0.134041438437723	0.102992423240101	0.161649069884364	0.0434297407672021	-0.0303724899555001	0.0462561632840271	-0.0893655455884558	NA	NA	0.054664514478756	NA	0.101868698896563	-0.150415001808191	0.217752022086387	0.229880326875035	-0.16221357818881	-0.00598555264353531	0.10324362943558	0.0278595432774999	NA	0.0812288640152417	0.0260749914000688	-0.0678888271457931	0.115857567498434	NA	0.0164222522117259	-0.0669961983893873	-0.165557937074965	-0.181532110820037	-0.0864907870480626	-0.203679182874229	-0.147627389237296	0.0219346758046448	0.0570950755470879	0.0944496485053761	0.267981971016027	-0.076957300239034	0.0528718477944484	0.175181745212705	0.044709410529844	0.132946292327097	-0.0537468356663403	0.198403499951488	NA	0.153817575613241	0.105474142873524	NA	-0.11433040621051	0.0897670521199933	0.128107044887231	0.0310871195081721	0.236771012498567	-0.0370712603529941	0.122584742398984	0.00506752048547714	-0.089158441604262	0.124175244546762	0.171693083891226	-0.0771428823441207	0.105784622440969	-0.122150776639941	0.0803492895133762	NA	0.127054942534819	NA	0.15906432748538	-0.122876875446535	-0.0516791521507903	-0.00323463258447779	NA	-0.0156961534051317	0.0981291841972956	-0.0588873894137052	0.174193150044543	0.0087241230275286	0.250300865285385	0.149355843101973	0.137558325174424	0.138467889179963	0.0833496511515087	0.0219456131530435	-0.00445432333977226	0.0506074638582379	-0.113270708193309	0.0703507889885599	-0.0958820883279088	NA	-0.097181163063516	-0.0774523034584954	-0.0705021477776896	0.173110352553077	-0.0665622326303441	0.0948596226614803	NA	0.178785777918905	-0.00183994425480494	0.127173136461062	0.0964053169625925	-0.00896615596305999	0.0919559330704842	0.139203866881885	-0.15653497746377	-0.055954773707565	-0.0218108367953569	0.159920616019687	NA	NA	0.176749667028305	NA	0.00406163725049174	NA	NA	-0.0419069796159579	-0.0753001155477936	0.140450724599331	NA	-0.160138304534589	-0.107804856535507	0.0611207253931712	NA	0.166034593774532	0.152099000643892	-0.130805394582484	-0.0982318541451668	-0.0127935222672065	NA	-0.131904421687703	0.0984072045372355	-0.0111606819965953	0.125098921259912	NA	0.0382277967417286	0.038162525469027	0.0159487708713715	0.157552150864844	0.00607093399663059	0.183994072662803	0.0137203743395694	-0.0851243241336121	0.0417196334224198	-0.0384109091229834	-0.0526037063498364	-0.0676954830515202	NA	0.000588499907385356	-0.0274841452550431	-0.0790858493644871	NA	0.25588385241636	-0.0697584080865815	-0.0347818263607737	0.00983408748114631	0.0126164077866864	0.0188415231139689	-0.0114672805694478	0.0714872147689485	0.0604196766425869	-0.0805080574740017	-0.0582943028763462	-0.106128266871301	0.0412066365007541	0.0217900205516305	NA	0.0012948409233239	-0.0625235285297205	0.0970241591913418	0.187849664382172	NA	0.164462790964339	NA	NA	-0.00994240251206195	-0.013618940454865	-0.0142693586656435	0.039564975787886	0.076422428620571	0.116614361444083	NA	0.112398542862939	0.185922926975559	NA	0.136530567242642	NA	0.228204246160903	0.214000158767961	0.215104478138534	NA	-0.0101279846171487	0.0144327183483619	-0.0044821959373043	NA	-0.0911335150344438	0.0271143923156307	NA	NA	NA	-0.0351088883596624	NA	NA	-0.00712409480211338	-0.0138353929066003	-0.219649828442398	-0.107878242615085	0.0186016070845792	0.135051908302682	0.0980455664046995	0.0837236379032045	-0.0178751554602948	0.0778538099900329	NA	NA	-0.149457454596773	0.0859368632743246	0.0135153872615173	0.159245675778184	0.0951824508480855	0.0248553006447743	NA	0.233329981565276	0.143520591322449	-0.151689379305478	NA	NA	0.0499632187557884	NA	0.0115029151561659	-0.0013904545173895	0.0682398807476207	NA	-0.118662468136152	0.0688054475051379	0.00990676792534378	0.122126079401621	0.0230146507545888	0.0906646203240631	NA	NA	0.167586638794069	-0.0230287634622	0.0216139645241812	0.0412948409233239	0.00806223704056521	NA	NA	-0.0172852442821483	NA	0.0249466804265566	-0.0114768066470853	-0.0508801919328235	0.00418688753054078	-0.0227927284274034	-0.0580049923703174	0.105929630511674	0.0993075952828275	NA	0.0888994734195973	0.0350270346555176	0.11370255704621	0.0749861078034453	0.178376156580491	-0.0775193388196484	0.017023100738271	-0.0208285923456202	-0.184228696426839	0.106938336288181	0.0104829192135694	-0.200707046651319	0.107955862506946	NA	-0.160726451624284	NA	-0.0378478120892982	-0.0844638494174098	NA	0.0660855759307772	NA	NA	0.0614449648505376	NA	0.0835881559101373	0.0792643751157683	NA	0.0147509548128743	-0.208392121580976	NA	-0.136114948003493	0.0530817743201644	0.135939597611424	0.180455311229305	-0.132270293632523	-0.152898485530064	0.191804061972786	-0.170268053240189	NA	-0.00563379287837492	0.13988021839415	NA	0.0304347595988463	-0.0853257830347614	NA	-0.00872588711597999	0.224099917969887	NA	NA	0.0267774514214143	NA	0.200919442900867	-0.0345373237014104	-0.0301740273257301	-0.115272242950262	-0.0307182513224712	0.0176056027449216	-0.00693075131916344	-0.0562779497764018	NA	NA	-0.0128616160814303	-0.0526883825955033	0.0509182962433736	-0.0130898891270408	0.0554008449983682	0.233463346652201	-0.0245878648355429	0.0595164633554726	0.160806541239978	-0.0341082973900311	NA	-0.0580476833108412	0.0260305363710936	0.00407963095269597	-0.010963466577996	-0.0666091573831512	-0.16085753758457	NA	0.173302638194279	0.0644206292503506	NA	-0.00131389307859896	0.109039365633793	0.0761832451053632	-0.0675727024953031	NA	NA	0.161519232974341	0.19482733984282	-0.10086599102079	NA	-0.0292958640946257	NA	0.00460921030580473	0.00115971174794704	NA	-0.0374071427941397	NA	NA	NA	NA	-0.093590890247237	0.11185626207298	0.0733747894119411	NA	-0.0781060746385824	0.00358182288398268	-0.0774336041209106	-0.0180614432007621	NA	NA	-0.062031016919735	-0.0223700528344491	0.152850149506496	NA	NA	0.0798161819833646	-0.00230001852292874	0.0957074435712207	0.0489947341959726	0.181993596358921	-0.00810916179337232	0.0607989556596368	-0.0257368179140376	0.0848085523008124	-0.0266056292062484	-0.116788653383081	-0.238631420179408	-0.231635751016556	-0.0338990764996957	-0.17466945392642	NA	-0.0386652906776746	-0.0434583190001147	-0.0763973785645612	-0.109220008291216	0.188488264401577	-0.00784525416104363	0.0442821483069161	0.0765480317183104	-0.0637689749764053	-0.0713249186314202	-0.162002593210024	0.145283268503083	NA	0.0475785239871927	0.0129473507801681	0.00764203117144294	0.0172298519047745	0.2439706102864	-0.0871452638635301	-0.0502218341227629	-0.0287341783317016	NA	0.222035228846374	0.0525532534201265	0.102076508516137	0.0408838083141489	0.120933389866493	-0.102492480572976	0.13552927063763	0.108383477547564	0.105238107838727	0.0808280631190848	-0.0455000749737592	NA	NA	NA	0.0370201017879036	0.196919901563864	-0.062961728101047	0.0856517865805791	0.0986435923897224	-0.0460109549892832	0.0994875410801113	NA	NA	0.127201009058594	-0.0351095939950429	0.0539158353399839	-0.0536081783140607	0.0978913850740476	0.142539405325783	NA	0.0243948735589602	0.127295211381899	-0.0328039303890697	-0.105232109937992	-0.127814206204299	-0.0381960431496035	NA	0.0732936413431769	0.191186614096831	-0.0393631640690464	0.0912188969154913	-0.104060402388576	0.0286763162304958	0.0471699611018496	-0.0646316142291374	NA	NA	-0.0226286682014236	0.190482389987034	NA	-0.134657810942641	0.00170904889171143	-0.020485653550669	0.0965764335423778	0.0784327838197807	0.081666710768878	0.0339932788230002	NA	0.0751208841611318	0.300086969560654	0.0887851604879469	0.0962772441410212	0.118015400492181	0.136668518959541	0.244356945657255	NA	0.0163827366304146	0.0192790170499149	-0.101062863291965	0.0542428973388726	NA	0.167434574369559	-0.0984844716114066	0.0597592019263846	0.0596872271175677	NA	-0.0843375406842899	NA	0.119836645409401	0.0720915914723964	0.0314374674746192	-0.0354835807467386	-0.118325527241936	NA	-0.128478209097404	-0.098586083106207	0.170359785839662	0.00902048988736295	-0.0745433216021451	-0.0476201564746456	-0.0428761698111543	0.0828793451703669	NA	0.0505323136902084	NA	0.16227673255537	-0.0869639155707267	-0.00993464052287582	-0.0123013415892673	0.0726758575674984	0.0742204934155399	0.0652183500480714	-0.029993031850617	-0.0362163830894481	0.0689776225379941	0.0856766677848052	NA	NA	NA	-0.0593813341800958	NA	-0.0309953869086996	-0.222089209952987	-0.0302893987104513	NA	0.203119966835137	-0.0476166282977428	0.0186975734963351	-0.20937083785381	-0.00523934270064301	NA	-0.0369248410115283	-0.0659934905136143	-0.169849611459519	0.180644068693604	-0.136772952995863	0.0575939597611424	-0.120542986425339	0.027591933493154	-0.202607675548852	-0.0926224056874212	NA	0.0669457454596774	0.0507514134758717	NA	-0.0409381422384518	-0.0354306580931968	0.0931770350965397	-0.00682208285923456	NA	-0.0403210640981539	-0.0999652474575075	-0.0249145740167412	NA	0.120275550616108	0.00574598941070534	0.189675143111676	0.0563968493380258	0.0925899464599155	0.0498591375371561	NA	NA	NA	NA	0.0605325783034761	0.146570700254911	NA	NA	NA	NA	0.037100191403597	0.189483210288164	0.117347869422173	0.0752433118996586	NA	-0.0587878948250465	0.0567210887953922	-0.0729778695103773	NA	-0.11040194755365	NA	0.107575172219135	NA	-0.0567733058135535	-0.0572997098074498	0.151657272895663	NA	-0.228837553914953	-0.00465966323551463	0.001874167570762	-0.0849810801513588	-0.033394900020287	-0.0219861871874256	NA	-0.0803260035458178	-0.0408114806876417	-0.177828936342868	-0.100088566068515	NA	-0.0349975774653206	NA	NA	0.0150229772520794	NA	0.0331948523898988	0.12742876411745	0.232700554805818	0.146458151411712	-0.0359644712585889	NA	0.138516930838912	NA	-0.0282973900311362	-0.125119384685948	NA	-0.0673945295617122	0.0434329161264146	0.0897677577553739	-0.0993619292071304	0.00642022351000679	NA	NA	0.193893078598961	0.0518701983717464	NA	NA	NA	-0.129481269790867	NA	0.250545015127058	0.215197817399013	0.139517521808543	0.0170728480326004	-0.0727443041994126	0.0498418494703324	0.132274527444806	NA	NA	0.105752868848844	0.131301456255017	NA	-0.105403932153158	-0.0136621594206734	NA	-0.0712667037125241	-0.152187557884152	0.00626463090859376	0.00530602524410574	-0.0286053998747497	NA	NA	-0.0921655067785099	NA	-0.0109856844222169	NA	0.137531511029963	-0.0632129342965256	-0.0160944845774567	0.0982727809972392	-0.0367604279678583	-0.091019907738174	0.0951535197974826	0.0562080918737266	NA	-0.117682340592557	NA	0.113616469529782	-0.0653944060755206	-0.125304966791035	0.232144161308248	NA	0.102198230619283	-0.238745733111058	NA	0.106808146560469	-0.165782681943673	0.062392633166627	0.0519795718557328	-0.0153560371517028	-0.0851324389404885	-0.0369258994645992	-0.0260813421184938	-0.0802550871900717	0.0419267374066136	0.190873732149195	NA	NA	-0.278965891349792	NA	NA	NA	-0.0117865805791502	0.205756573434592	-0.0563622732043785	0.254325103860708	NA	0.054296525627795	0.102722870524728	0.158733031674208	0.197444188651619	0.26225679835587	0.0899780370987801	NA	-0.0230767466680779	-0.1962435500516	-0.115342100852937	-0.0165026946451095	NA	NA	0.0342645956268247	0.0480382454376262	-0.0953807343900223	-0.0959826413696383	0.110059361576389	0.178557504873294	-0.076677868628333	-0.0849934287705186	-0.0542249036366683	-0.129097051326154	-0.128146913286232	-0.122720577209741	0.0916916726204652	0.00515995872033024	-0.0274859093434945	0.0874402194526034	NA	NA	0.0311474513332098	0.0212322157832994	0.0817901969604756	0.111747947042065	0.0166653436003281	NA	0.0299644536177044	0.0641740096848456	0.0823998659292777	-0.189865664664426	NA	0.150796750549073	-0.010952872377021	-0.0656018628774047	0.081958843816429	-0.0753230486976617	0.0979238443015533	0.15542183765094	NA	NA	-0.0463464846127385	NA	NA	0.273532146101806	0.0126315789473684	-0.0123786086634384	0.163600151711607	0.0956580490945816	0.070598819824826	NA	NA	-0.160046924752807	0.0735109770403888	-0.167912642339887	NA	NA	0.0334820459897859	0.00404223227752639	0.00706023480017288	NA	NA	0.0105707708184488	-0.016359097845166	-0.0655372972400836	NA	-0.19457472237658	0.0250581708166847	0.16677868628333	-0.0843036701860231	0.0938809063886463	0.302952202023409	0.15081862524587	0.0646806558880862	NA	-0.0309262346414049	0.13571979219038	NA	-0.0325922397749023	-0.0997475589426054	NA	-0.154581073095005	NA	NA	0.220372046254399	-0.045059758496291	NA	-0.0598717507695836	0.133613470579415	0.0186425339366516	0.203024706058762	0.0713418538805536	-0.203710583648664	NA	0.0811427764988137	-0.205579458954072	0.101316892028966	NA	NA	0.181082621082621	0.19343688532543	0.148667142970549	0.0755996577668404	0.0477796300706517	0.000728921348116395	-0.121177705450151	-0.00734319458777663	-0.0723914865091336	0.0397773755459746	-0.0731553368085876	0.0797413846330255	-0.0212283347887063	NA	0.150512379490708	-0.0129683445766051	-0.119246734231254	-0.0462455787533187	0.0763543348063472	0.00390216365448564	NA	-0.155474407486791	0.207047180545633	-0.263936916196978	0.122145837192277	0.109898829527312	-0.066856835401727	NA	0.216661815423425	NA	NA	-0.21628853430711	0.137896324521712	0.050959223095446	NA	-0.030839088671906	0.168703306783802	0.0285242518059855	0.156165224524358	-0.0852262884461027	0.0968018840464661	0.115509336438129	-0.158725975320403	0.111233538849638	NA	-0.142235982112143	0.0264045231227894	0.0524431743007594	NA	NA	-0.16149206601219	0.104459792013972	NA	0.0945290324856888	NA	0.00625404637788539	-0.0304132377197393	NA	0.0440196519453485	NA	0.104874352800049	-0.0217409788926817	-0.000211690614167394	NA	0.0904575163398693	-0.00531660977481411	-0.178471064539176	-0.0587903645488785	-0.0307036066788389	0.0703684298730738	0.0148687959214275	-0.0891806691187496	0.00214513155689626	-0.149240471717252	-0.0780662062395809	0.11839397387385	0.0895172571952758	0.057771779877043	-0.0181150714896845	-0.149299039453838	-0.0329676377973592	0.0149788763619977	-0.0662693939474125	-0.0142273733605003	0.0489449869016432	-0.00919654591481217	NA	0.00719007171019555	-0.00314960352112055	-0.0394898256198566	-0.132719430552248	NA	-0.0626441921797959	NA	-0.116944245984494	0.152489922644721	-0.0823194234958941	0.0218267135914195	NA	NA	0.16666402053399	0.276235435244723	0.0317800534518801	0.127304031824156	-0.107182838947545	-0.0397427959037866	0.0757545447328729	0.0651749534721671	-0.0533982517883447	0.0552434883085038	0.0426648320146772	-0.0904236458416025	0.119415070401274	0.18167606043767	-0.119102784613621	0.138376862215872	0.232376315348452	0.239093611353673	0.10980744974553	0.141504591040195	NA	NA	-0.117234262125903	NA	-0.0337470150518216	0.0812009914177097	-0.0842436911786757	0.164161484656841	-0.0221266086281566	0.0929805156430543	-0.124984608328262	-0.0830130630749826	-0.0599567798329408	NA	0.141873285526536	-0.0480523581452374	0.097525160311538	0.0180684995545677	-0.0500771788697485	0.0934515272595768	0.16044313901899	-0.155411958755612	-0.0444031647746818	-0.155317050796927	-0.0788970919001879	0.160573328746703	0.190163089977331	0.0798969772344385	NA	NA	NA	-0.161658243144311	0.0570410944404752	0.0321476894851508	-0.048689194076191	NA	-0.142236334929833	NA	-0.162982720753619	NA	-0.0555278593668687	-0.0295474231077946	-0.0263385462147072	-0.0978465772273822	NA	-0.125899817416845	-0.0704111208135976	-0.0517929312975753	NA	0.224495073782999	-0.0407155142758858	0.116260485300733	0.136131530434936	-0.0808527603574043	0.002893457877978	-0.0488197366215942	0.070826387235056	-0.0248690605346952	-0.138847168197013	-0.00737212563837951	0.00652395191094882	0.016426133206319	NA	0.105276212149277	0.00366365889585704	-0.0404851243241336	NA	0.0739611724131848	-0.0762728339198927	NA	-0.126101276317995	NA	-0.06044896051088	-0.147189908284152	-0.120956135940656	-0.147984440739859	0.167693542554224	0.027322201935205	0.173051784816491	-0.111497446481967	-0.114349624690182	-0.108253993455232	-0.0828077231792402	-0.170070475333633	NA	-0.161530875958121	-0.0692263590096407	-0.125944978081201	-0.16149206601219	-0.134804935919487	-0.187907879301068	NA	0.206185599745971	0.102243744101329	-0.0122815848819018	NA	0.00667566351776878	0.11592813103649	0.0588362308486148	0.134836336693922	0.0235992696673811	0.0572277349986328	NA	-0.149102520000353	0.0140611962283789	0.0317338343344535	-0.0450795162869466	0.01833699381687	-0.115053495982289	-0.0647702715814171	-0.203517239554391	0.0329898653118467	NA	-0.108785346492141	-0.0718125126793857	NA	NA	-0.1344415336985	0.0925821844707294	0.0736609245587574	0.0224956559321884	-0.102425807063923	-0.15484074691505	0.0165115150873665	NA	0.0413816340751325	-0.138872923888404	0.129708131565717	-0.00361532287228882	NA	NA	-0.155630352905895	-0.045547356561735	-0.180605964383054	NA	0.118756670459457	-0.171332857029451	-0.0506741464017006	-0.213904192356205	NA	NA	NA	NA	-0.0694440475245429	NA	NA	-0.0382736630414649	-0.0834424422040521	-0.0278157938839053	-0.211645453503039	0.0662485777036861	0.15471373254655	NA	0.170975099891509	-0.137977825408166	0.0231208488793628	0.0551217662053575	-0.00542880580032283	0.0121570391539432	NA	NA	NA	NA	NA	-0.0337822938442133	-0.0946588693957115	0.00639305654785531	0.0539602903689591	-0.00110149682905101	-0.23927884064107	-0.0632937295475995	-0.0675243664717349	-0.122038227796742	-0.0340331472220017	NA	0.275642348707364	NA	0.10544450618754	-0.00597743730870666	0.00299612782584919	-0.123170419764847	-0.0400927910525434	0.175780476833108	-0.0918910146154728	-0.0820205869122278	-0.0245758690340734	0.0340948903178005	NA	0.104814020975012	-0.0572383195293412	0.200053628288922	-0.0088652501036402	0.0944574104945622	0.0602894869148739	-0.137288772459051	-0.105184126732114	-0.272024203293553	-0.00273962936501636	-0.0330124456440246	0.164480079031163	0.00781738156351159	-0.0564857593959761	-0.0564363649193371	-0.1179638891094	-0.12302188351724	0.0806382472017147	0.140396743492719	-0.112608822206345	0.0477256489640391	NA	-0.160942023233045	-0.105505190830268	-0.00760004586629974	-0.188240939200692	NA	-0.121630723364469	-0.0534790470394186	-0.184231166150671	-0.0763677418785778	0.0335317932841153	NA	-0.156833814047436	NA	-0.133410247589814	-0.01728736118829	0.0897197745494959	NA	NA	NA	-0.108778986178367	NA	-0.0538378673791705	-0.185955739020755	-0.115627883182063	-0.118642710345497	0.147728647914406	NA	0.194370440933908	NA	-0.131964047877361	0.055705326665079	0.000376809293217962	0.0454958411614758	-0.0448385418044861	-0.0473421361347058	-0.0628756405846189	-0.0367773632169917	-0.127631093823044	-0.0814663103207995	NA	0.0333507978090021	-0.0148497437661524	NA	-0.0434812521499828	0.0931075300115548	-0.153492277702804	0.0644477962125021	-0.164676598484648	-0.101581505296676	-0.190902948673846	0.0131728012842564	0.0629395005865594	NA	NA	NA	-0.0811766469970804	-0.137058735324989	-0.160857346987378	-0.0357922962257328	-0.157539802245685	-0.17805932629462	-0.102140721335768	NA	-0.0782126255810466	0.209739885157842	0.0168272869201662	-0.143251038607076	-0.0448209009199721	NA	-0.139075441242624	0.0789644800790312	-0.215495047321673	0.192432060543516	0.103361117726443	-0.119397034567313	-0.0297255960413855	0.0281393277058912	-0.173127993437591	-0.0139585275117116	NA	0.108333386991029	NA	0.00208832790876135	NA	NA	0.150841911213428	0.054990870842264	-0.0461594912368906	0.0811579476594956	-0.0208162437264604	0.0521838532984044	0.0489365192770766	0.0703903045698711	-0.020966191244829	0.0184019122718813	NA	NA	0.0582971254178685	-0.133179152002681	NA	0.0267488731885017	-0.0627398057738615	0.0675335397316821	NA	-0.13918446190892	0.0385242315617749	-0.11816605364593	NA	NA	NA	-0.12317394794175	NA	0.0504084746809205	-0.0453864676774893	-0.093666746050647	-0.185037001755268	0.0402229807802563	NA	-0.0490215483404338	0.253728136328756	-0.138683460788724	0.00727510077355279	-0.130876663755921	0.0469663852945587	-0.0947544829897771	NA	-0.0407236290827622	-0.0166723999541337	0.0228784631261411	0.0358360456193274	NA	0.0850484683302021	-0.179231033844037	-0.113065015479876	-0.0939225388760992	0.013554197207448	0.0673973521032345	0.0665117797006342	-0.00105668898238558	NA	-0.0240734566431161	0.0571317736261523	NA	0.00939694719174297	NA	-0.0824273857091194	-0.119624954795233	0.0657761548164025	0.0906773217609131	NA	-0.118808534659928	0.112851560777257	-0.00804494897374154	0.0512439469715012	0.184041350233301	0.0710677145352068	0.142100500119076	-0.099076852513385	-0.122476780185759	-0.148623040759264	NA	NA	-0.0728021663006183	NA	NA	NA	0.0705503136152626	-0.0227726178190574	0.0430144743457437	-0.0977019219743678	-0.00595909078881215	0.00062907394176744	0.0896223968669789	-0.130186552353735	0.00185899641008	-0.209961807485027	0.0493701322184294	-0.0522431266703713	NA	-0.210638158997292	0.0737161470293765	NA	-0.205505367239113	-0.0275095481287432	0.124930274403959	NA	NA	0.0666917167226765	-0.0723431504855653	0.0254970760233918	-0.00842599207924285	0.177691337443659	-0.010600054686742	0.056867508136858	-0.23026187893061	-0.067127446570171	-0.163475959884629	-0.0931579829412647	NA	-0.150824975964295	-0.239590731479276	-0.00978469300450725	-0.105627971386485	NA	0.0211076711386309	0.220754853448352	-0.175687685780565	NA	0.152710433701146	0.0254208674022916	0.223181533522091	0.00504529297098957	NA	-0.0715059141065333	NA	-0.176651230892717	NA	-0.0629246822435677	0.0192303282086564	0.124102045822378	0.0342291434872759	0.0893193264710293	-0.142575392730191	-0.115021742390163	0.0209559595318109	NA	NA	-0.162450318858988	-0.158575674984344	-0.192709375248075	-0.0791158388681609	0.0516779127305443	0.0606013777530805	NA	0.0232418653471285	NA	-0.150850731655685	NA	NA	-0.046362361408801	0.00726628033129581	-0.0993068896474469	-0.0107415345805439	-0.0876113360323887	0.116378326409286	-0.204275797588491	0.0290457163522179	-0.0242410450459986	0.0555310347260812	NA	-0.157884857946777	NA	-0.052288287334727	0.0429199192047489	-0.133068720065624	0.160078678344932	-0.0616824111560954	NA	NA	0.137615481640249	-0.101748740881868	0.0178712744657017	0.0762329655208912	0.0588080054333924	0.108012666155081	-0.0355612006386	-0.122585095216674	NA	-0.0437469238707629	-0.016804353770298	NA	-0.0216443068455452	-0.0593460524110679	-0.0249555008688136	-0.142301253384845	-0.161539696400378	-0.113009270284812	-0.0607615569844672	0.0913614352623641	NA	0.0422015823873409	-0.0178208215359918	0.0184322545932453	-0.0501237508048654	NA	-0.137013574660633	-0.043663658895857	0.0686350365607332	NA	NA	-0.233327864659134	-0.0726123503832482	NA	-0.189298686636148	-0.127242288728357	0.0238275427129916	-0.175861624901873	-0.0830871547899412	0.209190548014077	-0.159832764414808	-0.0622652659804363	0.0137461300309598	-0.0925483139724626	0.0778411085531829	0.0711209900064389	-0.012194790646803	NA	-0.101679941432263	-0.0963703880112549	0.0148599754791705	-0.0267926225820963	-0.129495029680788	NA	-0.117330581355349	-0.0838838171345911	0.0227510959399504	NA	NA	NA	-0.117893325571344	NA	-0.0237312234835455	-0.0127137854692034	0.0873844742575393	-0.0883600151711607	0.00609492559956956	NA	-0.000461132721194641	-0.120374339569386	-0.00985525654256304	-0.104289028251877	NA	0.0532560662591622	0.195814876557911	0.00156545209176788	-0.0599536044737283	-0.209417762606617	-0.00017817293359089	-0.122298254434477	0.0238917555326224	-0.0121792666684308	-0.200411032609175	-0.161532640046572	NA	0.0888973565134556	-0.178456599013875	-0.142006297795771	-0.102310426644792	-0.113494394608946	-0.180522699408148	-0.0493611397211983	-0.130388716890265	0.0184869413352385	0.0749624690181966	-0.0342571864553289	0.0423716405140554	0.0686869007612042	0.150269993737486	0.0377645471143923	NA	0.0304167658966421	-0.0514630467571644	-0.062514002452083	0.0101816129060711	-0.0644308609633687	-0.00846656611362494	0.058732855265363	-0.120004586629974	-0.055239960131601	NA	NA	0.0421514822753213	-0.0964762333183386	0.143997248022016	-0.206741640425851	0.138762139133656	-0.144757217326877	-0.0737417263141779	0.0658721212281584	-0.124591569421291	NA	-0.167487864613962	0.0142351353496864	NA	-0.0298776604658958	-0.0637583904456969	-0.0183140606670018	-0.128024485547705	0.0470997503814841	0.0183588685136673	0.0414063313134521	-0.0653097298298537	-0.158539687579935	0.128134211849382	0.122343415098833	NA	-0.154694327573585	-0.0752464872588712	-0.0575636174397784	-0.0429433853689492	-0.0983073571308865	-0.0581997477353515	0.0387482028348901	-0.103095093187972	-0.0419295599481358	-0.12106268688312	-0.0985663253155513	-0.0366207121625078	-0.177817293359089	-0.126949802863116	NA	0.132612526792093	NA	-0.14522893457878	-0.0538583260564685	-0.092894075308936	0.0492579361929207	-0.0420692757534863	0.0212018734619354	NA	-0.0651918887213005	NA	-0.112610939112487	-0.212816455417075	-0.215565610859729	-0.244668130860081	0.0481511470985155	-0.068480502412391	-0.141853880553571	NA	-0.0253238425374648	-0.151316803824544	0.0761271202138075	NA	-0.0986407698482002	0.0955342100852937	-0.101468603635786	-0.0331422825540473	-0.140999356107715	-0.15113545553174	-0.104048759404797	-0.00808058356045972	0.0398105369003202	-0.228359329678084	0.243523590272816	-0.117934958058797	-0.242750919531105	0.0766609333791996	-0.00782973018267136	-0.216437776190098	-0.0273366674605065	NA	-0.183144134846921	0.0411808808093638	-0.0985567992379138	0.00474998456422605	NA	0.0119866282095384	-0.0746438746438746	-0.176021804133259	NA	-0.0412101646776569	-0.0989699487532305	0.0441554867561059	0.0651918887213005	0.162606969913471	NA	-0.220115194975876	0.0251259118132183	0.028547537773544	-0.0161068331966165	-0.233812636165577	-0.145893290289575	0.0358311061716634	0.0189925290854083	-0.0278934137757667	0.0544845774567137	NA	0.0353854974288411	NA	NA	0.0812958993763947	NA	0.0712783466963034	0.0628033129581117	-0.1243371878666	-0.140543162834184	-0.177604191474161	0.125052702142485	0.0694722729397652	-0.144202235100068	0.0102507651733658	0.0822869642683884	NA	-0.12625933864324	0.0857364628262461	-0.09178622776146	-0.151023259506232	-0.0395032326920872	NA	-0.0335864800261085	-0.107385003484075	-0.230794986460621	-0.135510571300045	NA	-0.155934834572605	NA	NA	NA	-0.104263272560486	NA	NA	NA	-0.0984608328261579	-0.08451465516481	NA	-0.165489490443051	NA	-0.132061778377568	-0.0468252582184471	-0.110711015850335	NA	-0.0388776869272225	-0.0970372134458822	-0.0909747470738183	0.165686715531917	0.114007038712921	NA	-0.110766055410018	0.00866237993172978	-0.128753054078131	NA	NA	NA	-0.0573984987607279	-0.044533707320085	NA	0.00661356760427968	-0.0433831688320852	0.0673504273504273	0.0711135808349431	NA	0.0769943460965133	-0.111240781424218	-0.121316362802431	-0.00845739285367768	-0.0370455046616037	-0.118876275656461	-0.108701366286506	-0.153329981565276	NA	0.0460808128919584	0.107694424598449	-0.0204457851516675	NA	0.0664884937330758	-0.0139793425242342	-0.173297698746615	-0.124762686001076	-0.142398983885052	-0.189148739117779	-0.0490628280101964	0.0365505014421423	NA	-0.0368528662027114	0.0905753574484225	-0.00375045204766567	-0.109808861016291	-0.0481222160479126	0.177283833011387	-0.296514690446579	-0.158425021830595	-0.152087004842423	-0.114141109435227	-0.171518439134538	-0.144513773120584	-0.176482936854454	-0.0755022800843234	-0.0450629338555035	0.0162730103287379	-0.0427974914662221	-0.0934021327829377	-0.0137574201970487	-0.109417233380082	-0.229721715046792	-0.0237908496732026	-0.0901622079331058	NA	0.0852109483925584	-0.00755241547811207	-0.11834281530876	-0.135091071066303	0.0321491007559119	NA	-0.0407709066532596	0.0833521208753407	-0.0143543877290007	-0.144818960422676	0.074325633087243	0.142259268079702	0.132208903354414	NA	-0.0389845906873771	-0.0543099327000256	0.0520129177152338	NA	-0.0679488061531405	-0.108804036234377	-0.0575805526889118	-0.086416695333104	0.123610736242315	-0.0373570426821201	-0.112470164854066	0.134392844857241	-0.0861584327838198	-0.01325324371764	-0.0103830718072204	-0.00489816799414323	-0.0465246575463294	NA	0.0838360177322662	0.162791140747797	NA	-0.128204775387438	-0.0800306951390543	NA	-0.0577174459527401	NA	-0.121500886454447	-0.0955028093108588	-0.188212008150089	-0.0224674305169661	-0.20385700299013	-0.0608388240586383	0.147230822153423	-0.128944634083953	-0.0899413440589911	0.0144143667363482	-0.204329425877414	0.188638917555326	NA	-0.0095687685780565	0.00152875905197887	NA	-0.0353491572067423	-0.20638600019405	-0.0602647896765544	0.039413264181066	0.0697405969446517	0.0614943593271767	-0.101964312490628	NA	0.0027876125708943	-0.0113561429970099	0.144461203284733	0.00828698190927293	-0.185397934252423	-0.0987437926137616	-0.200161237684458	-0.152048900531873	-0.0481963077628712	-0.0518289187019837	0.0196335988286453	-0.0783047109982095	0.0515985333014506	0.0321166415284062	-0.299816005574519	-0.237911672091239	-0.106524833955175	-0.20383124729874	-0.0663710054422129	0.107348310444286	-0.129095640055392	-0.0631575419191518	NA	0.0647868540128602	-0.00266518483236749	-0.0330907711712665	-0.0453017914318224	-0.0566808675787004	NA	NA	0.156645056583137	-0.0516334577015692	0.0651290871724308	NA	-0.022022174591834	NA	-0.0464798496996639	0.0789775343335715	NA	0.101174009788399	-0.122544873999982	0.0133167509018902	-0.087812794933538	0.0231667151790991	-0.230674675628236	0.047643975871149	0.126558175226906	0.13085020242915	NA	NA	0.00560239210394009	NA	0.0914665749340672	-0.0927885828195426	NA	0.0128947820816934	-0.0751102996304235	-0.0825321725631323	0.152345267391707	0.0420004763038819	-0.0527695353187741	NA	-0.0733652633343036	0.115818757552504	-0.106399936492816	-0.0763691531493389	-0.0782433207201009	-0.129009199721274	-0.0544161308247996	-0.0450604641316716	0.0662693939474125	0.152749596464767	0.0729817505049703	NA	-0.00623993367027423	0.00223333597946601	-0.194313637285773	-0.0850117752904131	-0.0855900434847803	0.00322651777760137	-0.208683548993147	0.110042779144946	NA	NA	NA	NA	0.0218769920419318	NA	0.115558730914768	0.0661025111799106	-0.0762477838638829	-0.125790443932859	0.170716837342224	-0.0607280393038907	-0.0682564631790638	0.136078960599084	-0.0948769107283039	-0.135053672391134	0.0296384500718866	0.0720478420788018	-0.0321649775519745	-0.206413519973891	NA	0.164390110520141	-0.00475809937110247	0.131225953269297	0.0527173136461062	-0.0508219770139275	-0.299716158168171	-0.26142273733605	0.0189660677586374	NA	-0.0823928095754721	-0.120598025985023	-0.238205922044931	0.0539440607552063	-0.0467532834096302	-0.141798135358507	-0.0661205048821148	0.127823379464246	0.18696126943805	0.169413175976643	-0.0022386282448202	0.0357086784331366	0.0186559410088822	-0.0849930759528283	NA	0.0878625422278673	-0.135598775722615	NA	0.0517795242253447	-0.0732992928915435	-0.0320302011942879	NA	-0.0482742804724229	0.042826422516825	-0.200270611168444	NA	-0.0719769257230558	-0.179506937277835	-0.0830437582140369	-0.0277815705679483	NA	0.117427606220176	-0.0406428338316883	0.0793578718036922	-0.129523960731391	-0.0133869616222557	0.0869053478341404	NA	NA	0.0642269323383875	0.0448671200373987	-0.213067661612553	0.111055365916047	0.0636546620447549	-0.0301969604755982	-0.0209404355534386	-0.124512891076359	0.193823926331666	-0.122366348248701	-0.194219082144779	0.0895539502350648	-0.0841127958155822	0.040054333924303	NA	0.132908188016547	-0.00729062475192506	NA	-0.123887345311494	-0.00608716361038342	-0.102210226420753	-0.155630705723585	-0.0651957697158936	0.138278426080284	-0.0180505058523634	NA	0.124423981018408	-0.149144858123186	-0.0611725895936422	-0.136323110440758	0.175135526095278	NA	0.0417693807167491	-0.107053354855212	NA	0.154623411217838	-0.12268070881074	NA	0.130424351476983	NA	-0.0957896500930557	-0.119733622643839	0.0675307171901599	0.00541116491580888	-0.0196745256807176	-0.0431951170031665	NA	0.0299979712982809	-0.071709137096134	NA	-0.154196148994911	NA	0.171664505658314	-0.0592973635698094	0.084980021698288	0.0266927751757473	-0.214234076896616	-0.119540631367257	-0.121753151102996	0.0937203743395694	0.0348414525504309	-0.18301676766073	-0.0305892937471885	NA	-0.0272149453573602	0.10478685401286	-0.127458213154808	-0.199701516234024	0.117896853748247	-0.0454055198327644	NA	-0.0380609139742267	0.0433394194384906	NA	0.177877272366436	-0.133210552777116	0.0184509539308301	-0.00720524287087755	0.119710689493971	0.050110696550325	-0.0151912712903425	-0.0072899191165445	NA	0.0324052463990544	-0.0744709939756379	0.153162040344703	-0.0599299868328429	0.158203452321099	NA	NA	-0.0338016988171787	0.0558764432448643	-0.151585650904536	-0.0586386529420585	-0.0360590263995837	-0.185702063101444	0.0351582828363014	-0.0956347631270232	0.0458257257018867	-0.0511927884064107	NA	-0.231665034884849	-0.0518754906371005	-0.0365109858608311	0.10602630255881	-0.232969401885811	-0.143482487011899	0.0686671429705485	-0.0523588508727828	-0.154044790205781	NA	-0.0930718954248366	0.121776789888245	-0.0697054854330396	-0.0973427535656638	-0.0628788159438314	NA	-0.0487167138560327	-0.0990849673202614	-0.0862466372063895	-0.0389062651601351	-0.0602122198407028	0.0821634853239739	-0.128266518483237	0.222053575366269	-0.107962918860752	-0.0131974985225759	-0.0953045257689221	-0.0587406172545491	NA	0.0723375054025209	NA	-0.265034884849126	NA	0.081798311767352	-0.0375990756176515	-0.101204343185767	-0.0313111587414993	0.0423137784128496	0.07733163980842	NA	0.176138233971051	-0.14856800119958	0.0635985640320006	-0.0217723796671165	-0.0781480599437256	NA	NA	-0.0255404725992961	-0.0917851693083891	0.0991428294214672	NA	0.00308609633687033	0.0437021160240974	-0.113236837695042	-0.0759919910384307	0.0743785557407848	0.00012948409233239	-0.0923690825858009	-0.0472736895027917	NA	NA	0.133182680179584	0.142618789306096	0.0447312852266413	-0.00883102678768313	0.027497905144964	0.165486315083838	-0.168850784578339	0.0636313760771965	0.0424970709513793	0.0323600885890018	0.172007797270955	-0.0303818476645596	0.0198604606034947	0.0134843393047727	-0.0646224409691902	-0.0524594039145123	-0.0785555643759978	-0.0258001464193415	0.0944806964621206	0.0737247845606979	-0.0538036393144752	0.0761352350206839	0.0348827322201935	-0.0296229260935143	0.186753107000785	0.201944025473437	-0.0214629585527418	0.0508375009922998	-0.128495849981918	-0.0569708837201097	NA	-0.0741816834696092	-0.0659451544900461	-0.119346934455294	-0.174594848384964	NA	-0.0605040000705635	-0.000608963333421538	-0.205620032988454	0.0467772750125691	NA	NA	0.154418071322096	0.0530895363093506	0.156322228396532	0.0505118502641722	-0.00348019369691196	0.241025641025641	0.123644253922892	-0.0519555802527939	0.0678683637197569	0.0262267030068888	-0.100476480290722	NA	-0.0394877087137149	-0.129621691231598	0.184206821730042	-0.030711368668025	0.0507161317068438	0.128538893740132	0.117992114524622	-0.0602288022721459	0.0901057571026611	NA	0.0220362872994452	0.00577809531369903	-0.034000687994496	0.00573469873779471	0.0474199366180606	NA	0.0018808711068773	0.0701951963871469	0.0882679375396207	0.10865620562215	0.133133991338326	NA	0.122034346802149	0.187502138957247	0.0347183191765235	0.0423098974182566	NA	0.134666984202588	NA	-0.0425120619547864	0.0330113871909538	0.0216323110440757	NA	0.136833284820901	0.011643336596897	0.0286858423081333	-0.178828821677119	-0.0026129678142062	-0.167388708069823	0.0283880641775379	NA	0.0305377823644078	0.0180808481737274	-0.131196669401004	-0.139040159473596	-0.0221968193485221	-0.0751886251576654	-0.024604447266986	0.110788635742196	-0.0118239792543198	0.064803083626613	0.0804620218625268	NA	-0.07755920721865	0.0913183995588371	0.0970728480326004	-0.0748751532441725	-0.0470387129210659	0.190015259365105	NA	0.259643477723973	-0.102389810625105	0.0275250721071154	NA	NA	0.0647526306969031	0.0470866961269438	-0.136633237190513	NA	0.141191288931227	-0.118473005036473	0.024368059414499	0.00254346272922124	0.218930433171919	NA	0.116599543101091	-0.0239813712259533	NA	-0.0332527144911046	0.086696126943805	-0.00770624399107371	-0.227824967143853	-0.227904703941856	-0.0450530549601757	0.0305095569491854	NA	0.0842281672003034	-0.0867652792110996	NA	0.0584297848694134	0.219219743677948	-0.0140216806470676	0.0804777151526378	-0.0485759395976114	-0.0938149294805641	-0.133326629797218	NA	-0.189047127622979	0.00204634260361815	-0.0129727536538682	NA	-0.17595970821977	NA	0.0194713026911169	-0.00197295652404012	0.0435719262963845	0.0402737865276565	0.154276944245984	NA	-0.103132139045452	-0.0796662344649961	-0.13441718927787	NA	0.150243179593025	NA	NA	-0.0306079930847733	0.121366815732141	NA	0.304608328261579	0.0156326462208815	0.00390145801910508	-0.0816430719836293	0.0879687403526413	NA	NA	0.180005115856509	NA	NA	NA	-0.00409162675416545	-0.0899893272648691	NA	0.0918948956100659	-0.166506311026435	NA	-0.033456116840528	NA	-0.227140500824711	NA	0.0608247113510271	-0.0464660898097431	0.134705794148519	0.0358268755194691	NA	-0.0213701675001985	0.00203469961983894	-0.00305363710936466	NA	0.00553923773738015	-0.00813421184938213	-0.109408412937825	-0.161965194534854	NA	-0.0990292221251974	-0.0997479117602957	NA	-0.00409339084261685	0.0493454349801099	0.0285986963386344	0.148359485944625	NA	0.0466029830735713	0.103013592301518	-0.0343115203796318	0.0150042779144946	-0.137702274792058	NA	-0.134111660987331	-0.00161025993843331	-0.0416077902146014	0.214914309403473	-0.081984246690129	0.106575639702575	-0.082434442062925	0.0859866105686539	0.0490758822647368	0.0231748299859755	0.084040468189075	0.127963095269597	-0.0107634092773412	-0.14713838391857	NA	-0.0630665149550598	0.0869303978901502	-0.00720683118615821	-0.0382115671279758	-0.0362703641960608	-0.0759912854030501	0.126547237878507	-0.13821033226606	0.171159623543524	0.0884580984890583	0.060631014439064	0.196732555370326	0.0654141638661763	NA	0.124152311396893	-0.062639252732132	0.0177834228608222	0.126845721644483	0.119986592927769	-0.100478244379173	-0.0581228334788706	-0.00761698111543313	0.0734573487514664	0.0524932744127791	-0.120292485865241	0.0664140492004269	0.0866993023030175	0.029305037354573	-0.0663526589223184	NA	-0.00844398578144708	0.00969789985269861	NA	-0.0744540587265046	NA	-0.190011378370511	0.0483762447849135	0.120520758910852	0.143299374630644	0.107864482725164	-0.101041341412858	0.102214460233036	0.139296657934429	0.0185130498443192	0.0107679959073148	-0.0795284661717049	0.00907482381166592	0.0960112196025509	0.0242650366489376	-0.07362634842511	-0.0539966305910578	-0.0451846559586498	0.107053002037522	NA	-0.0908089227593872	-0.0417012869025253	-0.0114185917281893	0.0480625898582555	-0.0986919284132906	0.00106374533619116	NA	-0.0576235964471259	NA	-0.0923669656796592	-0.0326038827586815	0.0620602789023842	0.0244961322360703	-0.109826854718496	-0.0332257268684544	0.0770903125082692	0.0528249277010338	-0.183957379623014	-0.000912033729371191	0.291344852830921	-0.186125091512088	NA	0.106092985102273	NA	0.0888063295493636	0.0494996163107618	-0.0260637012339799	-0.0989784163777972	0.0188276034219891	0.0900570682614026	0.216733790232242	0.174728374480696	-0.0359764670600584	-0.165995431010911	-0.0926898020419153	-0.0295618886330961	-0.0768211126105863	0.0615116473940003	-0.0432822629726655	NA	-0.0471180969013786	-0.0413071895424837	0.0191373624352679	0.0679780900214337	NA	NA	NA	-0.0783526942040874	0.0961975073430182	NA	NA	0.0194656576080725	-0.0885106683249098	-0.0703112734072486	-0.0981489419879513	NA	NA	NA	-0.0251417886092809	NA	-0.0399139124835719	-0.0781784022650896	-0.101999241441966	0.00307868743692833	0.0559956956241786	-0.0137911155029078	0.0726624504952678	0.00711986098983003	NA	0.0816462473428418	NA	0.102532701789668	0.0651576654053434	0.0478364337187867	-0.02650648743528	0.0371418238910499	0.150897656408492	0.164715408430579	0.0416157322833244	0.0729037777954187	NA	0.0120504882114789	NA	-0.107418168346961	-0.0545325606625916	-0.0778905030298219	0.0534949238354811	NA	-0.182556693392607	NA	0.0982607851957697	0.070023374171981	-0.0380609139742267	-0.112777469062299	-0.0151619874220493	-0.00940223862824482	-0.102430737477177	0.102741217044623	-0.00397484409868311	0.0851042135252662	-0.118683637197569	-0.192613761654009	0.0679054095772362	-0.106328314501689	0.153160981891632	NA	NA	0.181703933035202	-0.0744992193908603	0.0330868901766735	-0.100568212890194	NA	-0.0830049482681062	-0.102087093046845	0.00338140474363385	0.0755693154454764	NA	NA	NA	-0.0800289310506029	-0.0658474239898389	-0.0298233265415928	0.0594518977181516	NA	0.0454909017138119	-0.0169204307903998	0.0982808958041156	5.18642004710116e-05	0.0606729997442072	0.0566858070263643	0.0421782964197825	-0.194928245702239	-0.0505062051811278	0.0843068455452356	NA	0.0697555855450592	NA	0.213064839071031	0.227549063710054	0.195817346281743	0.20435059493883	NA	0.11260211867023	0.0509486385647376	0.190340204457852	0.120393787019417	0.207173842096443	-0.0472906247519251	-0.144400165824314	0.0448212537376624	-0.103733340389687	-0.100099318179814	0.29901934322987	-0.00275691743184003	0.0577629594347861	0.0841053866440863	NA	0.0749875190742064	-0.0398401735863036	-0.0587921286373299	0.00743704409339084	0.0360625545764865	-0.0758124068340787	-0.13430287634622	-0.0273543083450204	-0.0224063930565479	-0.0646623093681917	NA	-0.0472683972374375	0.00828168964391875	0.161443024353241	0.129805862065924	0.16376809293218	0.0206475968705071	NA	0.0531283462552812	-0.036388205304614	NA	-0.00639411500092615	NA	NA	0.111674560962487	-0.00321805015303467	NA	-0.0330039780194579	-0.0146736877387032	-0.160033164862886	-0.043921568627451	0.0919700457780953	-0.0142644192179796	NA	0.0116888511099514	0.111755356213561	0.106283859472714	0.0291674384553642	0.119219214451413	-0.0468210244061637	NA	0.06530514319988	0.0780887865717587	0.0886644968378715	0.0135559612958994	-0.116266130383777	0.038831467809796	NA	0.0317959302479426	0.193217785539767	0.176346749226006	0.0158662115318462	-0.00633343035819816	0.0669940814832456	0.136597602603795	0.0756169458336641	0.074219434962469	0.277346458151412	-0.0559173700969367	0.129567004489605	0.0304206468912351	-0.00588570470923412	-0.0790735007453274	-0.131503267973856	0.0746960916620359	NA	-0.00686865479435139	0.0710737124359415	0.0601628253640638	NA	0.0871657272895663	0.0539112487100103	0.13043317191924	0.138820013479402	-0.0245511717957538	-0.0899928554417718	NA	NA	0.0340772494332866	NA	0.132145748987854	NA	0.0307410053540084	0.0735261482010708	0.102108967743643	NA	0.144310197313293	0.0393998571088354	0.11196951655156	0.113047374595362	NA	-0.0542245508189781	0.105266955330636	0.0163359897273593	-0.0309989683542808	-0.010006968149383	-0.207759872279996	NA	0.240486535594895	0.0611044957794184	0.142638194279061	-0.0920116782655482	0.183099679817946	0.243015179981124	0.0716470411826449	NA	NA	-0.0159787603750452	0.159353285173719	NA	NA	0.135932188439928	0.0835015538975878	0.159629541425207	-0.0913826043237808	NA	NA	-0.0663064398048918	0.0646048000846762	0.00867367009781871	0.0717250138921966	0.210921824420276	0.0310331384015595	-0.00359556508163319	-0.0600107609395535	0.169121042929092	0.173060605258748	0.0547469022383552	0.139457542801196	NA	-0.0428867543418627	-0.0609436109126512	0.0467472855088954	0.0143370996621771	0.141179998765138	NA	0.203639667292918	NA	-0.0588898591375372	0.00496767307912819	NA	NA	0.284819136831521	0.0152724193591067	0.0969730006262514	0.254004392580244	NA	-0.192663156130648	NA	NA	0.0378905030298219	-0.0214816578903266	-0.10780909034779	0.0340257380505058	0.012264295731788	NA	0.0582106850837501	0.00666825434627292	NA	0.0268910587176841	0.116618242438676	-0.00773552785936687	NA	-0.0396524745750752	-0.0171511735598423	-0.0941363463964083	0.117617069319856	-0.0705204942975841	0.0860077796300707	0.0205505720056804	-0.0557910613638168	-0.0919467598105369	0.00621629488502554	-0.0598018928669083	0.166920871812513	-0.0902475898141533	0.0897945718998351	-0.0351939174230196	0.166283330246179	1	0.0416755312111349	0.113273177917141	0.0280437141118256	0.0778806241344941	-0.0400222275144876	0.174123997777249	0.222343944325368	0.096036622476251	0.208209362017412	0.073786880474187	0.0516048794686566	0.0266412637929666	0.147030421705344	0.136684395755603	NA	0.121628253640638	-0.0184975258659469	NA	0.134053787056883	0.141504943857885	-0.060966191244829	0.108625157665405	0.0604983549875191	0.173356266483201	0.0971233009623103	0.122421034990694	0.099812830215307	-0.00998509345258571	-0.0816508339728154	0.030413063993461	0.0833507096045796	0.224007479735034	0.0489643918746086	NA	-0.214065782858353	0.0734442944969261	NA	-0.0950529667557531	NA	0.0150286223351239	NA	-0.000631543665599393	-0.0825286443862295	-0.0169754703500834	NA	0.094001922856412	0.152345973027088	NA	NA	NA	0.0544447090577121	-0.0793949176611715	-0.0634507334197737	NA	0.162730808922759	-0.0467532834096302	0.072938353929066	0.0174782355587309	0.0520155592601413	NA	NA	NA	NA	0.0703691355084544	-0.0358109955633175	0.0783586921048221	-0.0438838171345911	0.145055701092853	NA	NA	NA	0.0334898079789721	0.00979527753521562	0.0432660333589126	0.0863651839503233	NA	0.0855522919919205	-0.0301899041217927	NA	-0.0283083273795348	NA	0.161105377823644	0.0148141091794343	-0.0509786280684114	0.141646776569377	NA	0.0233043140783079	-0.00526192303282087	0.0948525663076747	0.0341770968396355	NA	-0.0551478747144382	0.02391398304711	0.0627355719615782	0.10345814259127	NA	NA	0.125670133100474	0.0748922582978311	0.201716458063207	0.100998650472335	-0.0691300397801946	0.0778834466760163	0.024537411905833	-0.143278558386918	0.0911998447602163	0.198398207686133	NA	0.117936016511868	0.0592112760533813	0.0369692960405035	0.107388531660977	NA	0.0748647385179893	0.203191588826264	0.0396609421996419	0.1267906820848	0.107338431548958	0.0906095807643795	0.0749381245975673	0.15581346528715	0.196454535030386	0.209248410115283	NA	0.136690393656338	0.0966099512229543	0.0466943628553536	0.066768278161467	0.0106011131398128	-0.0586457092958641	NA	-0.0942344297143059	NA	0.140425674543322	-0.0348904942093797	-0.0587053406635921	-0.00269235179451898	-0.0805321201098636	0.25042047048239	0.102596561791608	NA	0.0540774258421317	0.191575419191518	0.0858059679112311	0.0567419050391187	0.0620458133770827	-0.0399735386732291	0.00507245993314105	0.0294376968061179	0.145435332927593	NA	-0.0444631437820292	-0.123685180774964	NA	-0.141242800314008	NA	NA	-0.207652262884461	0.0405158194631879	NA	NA	NA	NA	NA	NA	NA	NA	NA	0.143075335397317	0.229281751387015	0.154496396849338	0.0826284917925785	0.085847600398684	0.118993411129634	-0.11232322619347	0.146752401365404	0.0361482892752243	-0.048284512185441	-0.0224674305169661	0.065289972039198	0.135362035052438	-0.157861924796909	-0.126064583278206	-0.0695033208965097	NA	-0.0821737097898089	-0.0869353373378141	0.165252749772874	-0.000144655253014386	0.0285581223042523	-0.161819480828769	0.165039309627453	NA	0.211645806320729	0.310646097395323	0.116588958570383	0.0371693436708917	0.162674005274624	NA	0.0497723443853475	0.116461944201882	-0.079376571141277	2.92838682931562e-05	-0.104074515096187	-0.103500127896413	0.0932363084685066	NA	-0.0372540199165586	-0.0221319008935108	-0.0239986592927769	0.107751581064275	-0.135879265786387	0.0341432263413688	-0.0625252926181719	0.113334568195249	-0.0210067652792111	-0.0233981635839221	-0.0161438790540958	0.1676762544874	0.128374833514152	0.0765191006677075	NA	0.107293270884602	-0.0427675019625484	0.0361004856624141	-0.106147319026576	0.22377532569483	0.188851666622564	0.04079666234465	0.0711643865823432	0.0960916620359345	0.0321120548984326	-0.0432815573372849	NA	0.0786441216162578	0.0850361197110423	0.0970163972021557	0.0226120857699805	0.230794633642931	-0.045050938054034	0.0900983479311653	-0.0381117197216268	0.00656699566916285	NA	NA	0.017053443059635	-0.0387030421705344	NA	NA	0.206384941740979	0.152405952034435	-0.0106498019810713	0.0156771012498567	0.202585095216674	-0.0340193873320808	0.088875128998968	0.0845924589269458	0.051898776604659	0.0801418327114922	0.191418415319344	0.0588192955994814	0.0675370679085849	-0.0446924752807106	NA	0.0466499078263784	-0.0383960907799917	NA	0.0371848676492639	0.0835278240850996	NA	0.212613232427474	NA	-0.0458839406207827	NA	0.064093567251462	0.0194963527471267	0.21064803789262	NA	0.0664997838991647	0.0594282589329029	NA	NA	-0.0785075811701199	0.0400864403341184	0.0192303282086564	0.137279952016794	0.150425586338899	NA	-0.0226928810210544	0.0604143843772327	NA	-0.15946900937613	0.117072671623755	0.120799837703862	0.140494826810616	0.13984089155627	0.037063498363808	0.166723999541337	0.0453952881197463	0.133325571344147	0.140444726698597	NA	NA	-0.0996131354026091	0.0906229878366101	0.0265008423522355	-0.0334709351848268	NA	0.00194331983805668	0.00272481102202464	0.133751775114004	NA	0.0564854065782858	0.0689395243082151	NA	0.0697227734998633	0.0394531325800676	NA	0.11060446490787	0.0489114692210667	NA	0.0545057465181304	-0.131518791952228	-0.130498090374251	0.171086590281637	0.063442265795207	-0.0852658040274139	-0.0463764741164122	0.188279396328932	0.0199719509936228	NA	NA	NA	0.0154467112981045	0.0028733472696321	0.117388796274245	0.00349360076914256	NA	-0.0249819621955845	-0.0966808675787004	-0.0728353311635045	0.0363232868496026	0.0489837968475739	0.226972559604139	0.0190652095296058	0.108641034461468	0.00276326815026505	-0.1111224012772	NA	0.123255096010514	0.0421977013927478	0.0596071375018743	NA	0.239011052014148	0.0807634974817637	NA	0.165569872138901	NA	0.0690118458539511	NA	0.113746659257495	-0.137062969137273	NA	-0.0796824640787489	-0.065819027971301	0.0444807846665432	-0.0935160928968979	0.149471920122075	0.104178243497129	-0.00338246319670468	0.0601247210535136	0.238301535638997	NA	0.109977860689935	0.0606451271466751	-0.157832640928616	-0.00661356760427968	NA	NA	NA	NA	-0.230306686777275	0.0232746773923245	-0.0597637885563582	0.0131960872518148	-0.0033205439849474	0.246764573575719	-0.00177714270593528	0.0604598978592787	0.115039030456987	NA	NA	-0.111646335547264	-0.0759976361214751	-0.0777289125276741	0.169626630679262	0.163792790170499	0.0129173612764944	0.172495391318921	-0.133352032670918	-0.11178040626957	-0.0248859957838286	0.0318230972100941	-0.0296038739382393	NA	0.103953145810731	-0.0954858740617255	0.14527938750849	0.0396547713877884	NA	0.0967634269182257	-0.0886073403720462	0.062228220122957	NA	0.00514690446578991	-0.088050594056786	0.0691808455275948	0.0773912659980771	-0.193612941352879	0.0319762200876752	-0.00518042214636642	NA	0.160830885660607	0.0558337523043405	-0.110764644139257	0.00919760436788301	-0.0559731152920007	NA	0.0172774822929622	0.0981205488185505	0.091071771938645	NA	0.0671722544168365	NA	-0.0444684360473834	0.145584927628271	0.0701577977119773	-0.0140950667266457	0.0777864218111896	0.00688276750196255	-0.051238654706147	0.0330632513914248	0.0183204113854269	0.123328129272402	0.0648687077170049	-0.0796055498222681	0.104800613902781	-0.082854295114357	0.107181780494474	-0.0680927557707744	NA	-0.121571449992503	0.163028587053355	0.0901332768825029	-0.195576724616972	0.168733649105166	-0.0469346317024336	-0.0336842105263158	-0.110216012630873	-0.0636945304437564	0.171422472722782	0.114913074541558	NA	0.10625386996904	0.165873356090074	NA	0.173927125506073	NA	-0.0233554726433983	0.0120028578232913	0.0470380114346461	NA	-0.0246118564384818	NA	0.202272851560777	0.121930618401207	0.0213627583287026	0.0182085681776084	0.0601864694580255	NA	0.146394291409771	NA	0.123310488387888	-0.136184817918272	NA	-0.00517230733949	0.00459686168664497	0.0164289557478412	-0.0489915588367601	0.0347394882379402	-0.0890307294532855	0.168343785557408	0.156189921762677	0.123773043297174	-0.0742363702116024	NA	0.0761726336958535	0.0617183985605038	0.0348446279096434	-0.0322926975558554	0.181583622202817	0.060905506602101	-0.0455420602789024	0.0263632434530267	NA	0.0135527871321027	-0.0465634674922601	-0.176475543248882	-0.242955553791467	0.0214414366736348	-0.00734954530620165	0.0775962530761292	-0.0384694768595697	0.00658428373598652	-0.0731384015594542	-0.213187266809558	-0.0517897559383627	NA	-0.042242156421723	-0.0474222257503991	0.110682084799732	0.0895557143235162	-0.0739971598175932	0.118104310550131	NA	0.113542211420904	0.1273350797809	0.0898051643517565	-0.0357231439584381	0.0552960581443554	0.0131350497913965	-0.060722041403156	-0.0784504247042947	-0.145051467280569	0.12112584124968	-0.05623772855971	NA	0.131071419120955	0.120621311952581	0.130788459333351	-0.0687151261764265	0.0309890361902746	-0.00268141444612033	-0.0599751263528353	-0.141480952254946	-0.0307350074532737	0.0363127023188943	0.0408160673176153	-0.0458733560900744	0.0924248277808649	0.16529932170799	0.0447503373819163	-0.112557310823565	NA	0.015623120143244	0.171295811171972	NA	0.0648856429661383	NA	0.053839979536574	0.0412242773852681	-0.116086546179425	0.03846982967726	0.0896742610674499	0.00216594780062272	-0.0322750566713415	-0.157581434733138	-0.0999500762968255	0.11293059193988	-0.0464653841743625	-0.246546179425436	0.0882181824596685	-0.0984629497322996	0.00265601157242024	NA	-0.106940806012013	-0.140578444603212	0.0486690834678451	0.00661074506275745	0.0552632460991594	-0.162079860284195	-0.0928838435959179	-0.0954848156086546	0.0190874370440934	-0.0770723188060649	NA	-0.0915332574775299	0.0307230116518042	-0.0560789605990844	-0.000117841108553183	0.00796944669096231	-0.126103746041827	NA	0.0263149074294585	0.167733058135535	NA	NA	0.0224176832226368	-0.0232732661215633	-0.0804858299595142	-0.0807631446640735	0.0736676280948727	0.0391419473772415	0.104606211355437	-0.000224392051017438	NA	-0.111566255772209	0.0916761486420929	0.0445912205367435	NA	-0.0463097915729495	-0.0732841152655394	0.00263448969331322	-0.0141730394361973	0.0385093452585713	NA	0.15200762086211	0.0577220325827137	-0.0840873929418821	NA	0.0224286205710354	-0.0509786280684114	0.00655464705000309	-0.154134758716802	0.0279336349924585	-0.0653711201079622	-0.038515343159306	-0.0941419914794528	0.0653929948047595	-0.0262238804653665	0.00490522434794881	0.0887442336358745	NA	-0.0643557107953393	0.0715701269261641	NA	-0.303269737944661	-0.18885872297637	-0.0985095216674164	-0.189104989724185	-0.0652603353532146	NA	-0.0265604685418927	-0.0519982711933176	-0.0416328402706112	0.0689804450795163	-0.168330025667487	NA	-0.0904949150150389	-0.1521967311441	0.00104187063939386	-0.0180046395526272	0.31926649202191	-0.111117109011846	0.0250722835242959	0.20685418926905	NA	-0.0628050770465631	0.165454208674023	-0.0724140668413114	0.0342536582784261	-0.0927084932038492	0.131170208074233	-0.0385876707858132	0.104348654441534	-0.0726649202190998	0.0358409850669913	NA	0.0691088707187778	-0.189976802236864	-0.0779600081148069	-0.0673169096698508	-0.152796521217574	0.0174048494791529	-0.129780647048297	-0.0881402097501169	-0.172019984654194	0.0742173180563273	-0.123946265865771	-0.164018593492278	NA	-0.193836274950826	0.140667707478853	0.0318767283106851	NA	-0.0939920439610842	-0.188086405052349	0.0732082594621294	0.0606814673687739	0.073933652633343	-0.220440845704004	-0.130409885951682	0.12418618189516	NA	-0.0603558166406464	-0.144392756652819	-0.0782987130974747	-0.23900117311882	-0.116293650163619	0.0169437167579582	-0.0759178993234721	-0.013817400423152	0.156767131503974	-0.0552893546082401	0.0669207013063696	NA	-0.106922106674429	-0.0154174274298113	0.0602616143173419	-0.127350603759272	-0.0277745142141427	-0.106796503576689	NA	0.0167521367521368	0.0372843622379226	-0.205188889770933	-0.0503802492656982	0.0365067520485477	0.00459262787436162	-0.0855978054739665	NA	NA	-0.0550624928333907	-0.0479024106268688	NA	-0.0753759713512036	0.0299482240039516	-0.123127728824323	-0.0317112540022757	-0.136328402706112	0.0346826845898053	-0.0177802475016097	-0.0494957353161687	-0.100324768683902	-0.103416157286126	NA	-0.0306919636950597	NA	NA	-0.200261437908497	NA	NA	NA	0.0334866326197596	-0.0211034373263475	0.0326529244176303	0.0394594832984926	0.068876363860884	NA	-0.02497631711254	0.0599811242535701	NA	0.0258371945557757	-0.0658689458689459	-0.026348425110035	0.123953675037266	-0.0992352676563203	0.0467956215324636	0.080335176805765	0.0436887089518668	-0.0361881576742258	0.0527116685630618	-0.0573565134555847	-0.0514154163689767	0.145769451280287	-0.0975801998712215	-0.193921656831874	0.0602397396205446	-0.0758903795436303	0.158085625156398	0.0220588676316231	-0.142903160364461	-0.0276196272481102	-0.0343646224731306	NA	NA	-0.0249313350560836	NA	NA	0.0661691937233733	0.0690340733684387	NA	-0.110873311987863	-0.10828927522426
b3560	0.0492656981821069	NA	NA	0.0570075767598987	0.037054677921551	0.114208850431761	-0.0726261102731691	NA	0.0836738979892833	0.12374374851155	0.107336314642816	NA	-0.274785707355367	NA	-0.0733592654335688	0.00302893987104513	NA	NA	0.0929367662494597	0.160620606317201	0.166210135235915	-0.0858179637127006	-0.147141206460092	-0.0139370044014007	-0.124839600257557	-0.0696225732758241	0.0948550360315066	-0.208669083467845	NA	0.179899623367116	0.0320111490390128	0.0487618745203885	0.0165041059158706	0.0261183879759731	0.161788785689714	-0.00467165903698411	-0.0442832067599869	-0.0439448545950094	NA	-0.0952568953807344	-0.0750570241591913	0.135955474407487	-0.136125532534201	NA	-0.0903806020833885	0.100172704259392	0.010846674252247	0.0118010461044517	0.10218094255246	-0.0399555449710249	-0.101856350277403	-0.0931315216144937	0.0585123442089386	0.00904695121413388	0.00354052552194967	0.0602482072451113	0.163842537464828	0.107561765146904	NA	NA	-0.0446222645603451	NA	-0.053606061407919	0.0452372257945013	0.0885787621391337	-0.0397981882811604	0.0879408677551092	0.144737459536221	-0.0250052481631429	0.102036992934826	-0.112240872955957	NA	NA	NA	-0.138771665211294	-0.174189284414216	-0.0468591287167139	0.0588037716211091	-0.0815298175050497	0.0930860081324478	-0.0543505067344077	-0.0784112619406737	-0.0243200762086211	-0.136100835295882	-0.0676033976343574	NA	-0.0190366312966932	-0.0425233521208753	NA	0.0615645700475422	0.0166755811967873	0.0652211725895936	-0.0216273715964118	0.0156488758346343	-0.0926580402741393	-0.0461801351450643	-0.0980342762386106	NA	0.00136258191985746	0.0592118105026605	-0.0313665511188731	-0.0992105704180008	NA	-0.0566275921074683	-0.156552265530594	0.0169172554311873	0.0910661268556005	0.0679117662857796	0.0445224171539961	0.0519527577112716	0.0152621876460886	0.127975091071066	0.112512150159209	NA	0.135473172624875	0.0299454014624293	NA	-0.161240506999021	-0.0839695518333289	-0.0377380857876214	0.0553927301914918	-0.058739205983788	0.0553193441119138	-0.15857108835437	-0.150899773314634	-0.100661894865788	0.0494276415019449	-0.207792526244568	-0.0551365845483493	0.0257055912783467	0.0641920033870498	NA	NA	-0.0424873647164669	0.00872094843754235	0.0267213534086599	0.0109803921568627	-0.0214606671306809	NA	NA	0.128612325196422	NA	0.0306302205992608	-0.0640501706755577	NA	NA	-0.114459703809549	NA	-0.0049909590466866	0.099499175288649	-0.020859993120055	NA	0.060369223712877	0.0145868945868946	-0.0636536035916841	-0.00143067573408131	-0.0145724290615931	0.0512958111719722	-0.00489111164033765	0.0367237349280693	NA	-0.228369717657643	0.16418547625978	-0.0293219726037063	-0.0536050029548482	0.191271995977878	0.00870789341377577	-0.0455582898926552	0.047825496370388	NA	0.0316869095816464	-0.010792340327944	-0.0528104575163399	-0.0921506884355182	0.143703350886013	NA	-0.0453444823723462	-0.114365501486245	-0.07968387534951	0.0743277499933847	-0.0503520238504759	-0.0522787612570894	-0.0319536397554973	NA	0.0275995166397643	NA	NA	-0.100063330775405	-0.0235202385047586	-0.169297098956542	0.00393850387658437	0.161225335838339	0.0100521288137387	-0.154968466918931	-0.0337558325174424	-0.0253217256313232	-0.0794429008670495	0.0632658569500675	NA	0.000801954610004146	NA	0.0254004039762554	0.0746272922124315	-0.0134547026187893	-0.100622899632188	-0.075585192241539	0.0310341968546303	-0.0191269526254046	0.100077443483016	-0.00833602356822171	NA	0.0938068146736877	-0.137483892768463	0.0387817205154666	0.0749938697926314	NA	0.0106685013186561	-0.106230936819172	0.00828451218544098	-0.0906646203240631	-0.0374043202526175	0.108817443306607	-0.0738076967179134	0.00484947915288473	0.116089368720948	-0.068861192700202	0.0125497252432237	NA	0.00822135781888104	-0.0153144046642499	0.0732865849893714	NA	-0.0875989874132289	-0.241319890979334	NA	0.0771379428964568	0.037052208197719	-0.0409180316301059	0.10371146569289	-0.100880103728401	-0.0881423266562586	-0.015255131292283	0.0130221481305073	-0.00305363710936466	-0.159570634945767	NA	0.0277307648205481	-0.00891852557487233	0.0992680797015162	0.117591666446156	-0.0107030774523035	0.0550797809002143	-0.023738279837351	-0.0496206327785275	0.0161290607111041	0.0709195311052896	-0.0639690226067935	0.0601413034849567	0.0710934702265972	0.0164063754156633	-0.0827805562170887	0.0135942432143671	-0.0562758328702601	0.0111949053125524	0.138492586418283	NA	0.0450184788265284	0.0663932329567005	0.0578458715920016	-0.0353858502465314	-0.0961428206010249	0.0903619027458037	0.0450276520864756	-0.0225813906309262	-0.00169140800719748	0.054807405643319	-0.0315641290254293	-0.0402042814426715	0.0727838197807238	-0.154000335176806	-0.107718769019079	0.0253697088372011	0.00176902789905886	NA	-0.0565616151993861	0.091491633060044	0.0164434212731426	-0.035740784842952	0.0462349942226103	-0.134257715681864	NA	-0.0167186190715602	0.00925158547449569	-0.216659698517284	0.0168657440484066	-0.118429255642878	-0.0647109982094502	0.0489919116544504	-0.197130180907271	NA	-0.062678415495753	-0.0479062916214619	0.0449860195990227	-0.106870242473958	-0.0330759528282748	NA	-0.0688019436027822	0.0539539396505341	0.0436488405528653	NA	0.0558471593765711	0.0318830762174415	NA	0.105578576909846	-0.196476409727184	0.072174503629612	NA	0.0207968387534951	0.103261623137784	NA	NA	NA	NA	-0.124657899147063	0.00302682296490346	0.138416730614873	NA	0.112776410609228	0.174756952713609	0.0278373157630124	NA	-0.0268473093240895	-0.172719077734558	NA	-0.028919407619098	-0.0335720145008071	0.0940671941291136	NA	0.0791250121281081	NA	0.0238889329911002	NA	0.0782189762994717	NA	NA	NA	-0.0905972321452198	-0.224921630370547	0.0550106286329197	0.0286738465066638	-0.148917290712956	0.0241468427226941	NA	-0.0985045822197525	-0.101797782540817	-0.0793028322440087	-0.102677709860372	-0.0537475413017209	NA	0.129434697855751	0.0349360076914257	NA	NA	NA	NA	NA	0.0729912765826079	-0.179059917264252	NA	0.0854337452479867	0.0613803992132166	-0.0478893563723285	NA	NA	NA	-0.00727368950279167	-0.0154862268794157	-0.0617639120425498	NA	-0.0173653338978416	-0.153464052287582	0.114652342268441	-0.085695888791864	NA	0.0296991347146146	NA	NA	-0.0658386093548387	NA	0.0392040432907306	-0.0303412629109224	NA	NA	NA	-0.00260520582502007	-0.0663230222363349	-0.148502377109188	-0.119114885479733	-0.0424781914565196	-0.0434286823141312	-0.0743947853545377	0.0327908761345294	NA	-0.0480107256577845	-0.0696031683028587	-0.0183793319397035	0.0583567516075256	-0.0443872879786192	0.0068079701516234	-0.0548282218870454	-0.240691169855257	0.00363790320446667	0.116854277473473	0.0363190530373193	-0.149160382101559	0.072074656223263	-0.06457163522179	NA	NA	-0.00882679297539979	NA	NA	-0.065571873373731	-0.038749261287961	0.000354934596420665	-0.128211478923553	-0.0132303105677719	-0.0258682402335653	0.0631455461176823	-0.0734640522875817	-0.0071219778959717	0.0246743051696612	0.0565898406146084	-0.106340663120849	-0.0803122436558969	0.0300515995872033	0.00962098559621779	0.0272960934261244	-0.0277626972703111	-0.107311970222187	0.014077778659822	NA	NA	0.0564610621576566	NA	0.00997627301032874	0.0454044613796936	0.216905612447408	0.12183025251429	0.0641507237172872	0.0803706420726845	0.0524696356275304	0.000324592275056671	NA	-0.101336649819622	-0.0385485080221922	-0.0280049041658949	0.232523087507608	NA	0.0733324512891076	-0.173972991805809	-0.115308935990051	-0.161982482601678	-0.0104458733560901	-0.0565746694539264	0.0164356592839565	0.127985675601775	0.0206546532243127	0.0327404232048195	-0.076251664858476	-0.04331331092941	-0.0492769883481958	0.0881440907447099	-0.0706838488881833	0.112148747938222	0.113409012727898	-0.01244387993614	NA	0.0562087975091071	-0.118774664161661	NA	-0.169532972536052	0.119162763620968	0.0426214354387729	-0.20980056980057	0.0259412734954531	0.0552018558210509	0.00727404232048195	-0.0722595326929692	-0.0930613108941282	0.0340483183826837	0.07626930574299	-0.0684893228546479	0.0819539043687651	-0.129906415107653	-0.0898623128963686	NA	0.0690778227620333	NA	0.0212360967778924	0.0334689917352456	0.0442151168457321	0.0118610251117991	NA	0.0757898265019008	0.133460700519524	-0.0415104125320844	0.0537397793125347	0.0775835516392792	0.134386141321126	0.158861104495779	0.12671482628139	0.24126520423734	0.014132112584125	0.0943035819816006	-0.227061469662089	-0.0027692660509998	0.0239347992908364	0.0521563335185626	-0.128404823017826	NA	-0.137282068922936	0.060691699081792	0.0404322016705918	0.166383530470218	-0.0887389413705203	0.145010540428497	NA	0.140763321072919	-0.0344713467933282	0.132589946459916	-0.066801090206663	0.00740987713123936	-0.145974438358339	0.061474601536521	0.0170220422852002	-0.0303349148681711	-0.0881278611309571	-0.0369474213437062	NA	NA	0.167888297919258	NA	-0.0243737044975435	NA	NA	-0.141683822426856	-0.0944993957997054	0.0776774011448934	NA	-0.107215298175051	-0.0565580870224833	0.0327270161325889	NA	0.195967293800111	0.162304957970593	-0.130004851243241	0.0592003387049827	-0.0883811842325774	NA	-0.103600328120452	0.0156584019122719	0.0620218217741438	0.175227611512441	NA	-0.104510597761372	0.0506790858493645	-0.0831305513658455	-0.0893958879098198	-0.160819242676828	-0.0687292388840376	0.0397336226438394	-0.114095243135491	-0.165893819516111	-0.0841636015629824	0.0103269737944661	-0.0342095560671412	NA	-0.0290608875128999	-0.0402621435438773	-0.151471690790576	NA	-0.0173850916884973	-0.129429405590396	-0.159897330052129	-0.130995916135235	-0.141367697776367	-0.0705233168391063	0.12063189648329	0.137865276564967	-0.0982385576812821	0.0568001199580147	-0.0146962680708811	-0.188777574907606	-0.126548649149268	-0.0887586991611759	NA	-0.026880827004666	-0.0822266324433507	0.0797417374507158	0.00297319467598105	NA	0.000770201017879036	NA	NA	-0.0918744321840297	-0.139537821133588	-0.180356875093717	0.0228622335123883	0.025781799899447	0.144884231695377	NA	-0.0744604094449296	0.147103807784922	NA	-0.0267114745133321	NA	0.0320795956709269	0.156397025746871	0.0660612315101479	NA	0.044834660809893	-0.0474677559799121	0.0209785398639888	NA	0.0162761856879504	-0.0393984458380743	NA	NA	NA	-0.0888518430314096	NA	NA	-0.0497374154340099	0.104794616002046	-0.149230240004234	-0.0140439081615552	-0.0377010399301421	-0.127953569191959	0.212901131662742	-0.0182632549196017	-0.158486764926393	0.0199250262408157	NA	NA	-0.195680100200224	0.0332378961481129	-0.0740020992652572	-0.0239492648161379	-0.00832049958984944	-0.0922671182733102	NA	0.144965026946451	0.0523532057897383	-0.256763074100535	NA	NA	0.0605999664823194	NA	-0.148374304287617	-0.103814841276142	-0.0921767969445988	NA	-0.219069090524199	0.0242445732229014	-0.121053866440863	-0.0375553262240569	-0.258649943108147	-0.0609707778748026	NA	NA	0.0264373351679853	-0.105248692369435	-0.177606308380302	0.0217081668474857	0.0711467456978293	NA	NA	0.0175449181021936	NA	0.0590877898617837	-0.118223210111755	-0.201443024353241	-0.126370829033368	-0.0244178067088284	0.0950621400157004	-0.0381921621550105	0.131486332724723	NA	0.130624046289681	-0.0923232162860646	-0.0335452003563459	-0.130125514893317	0.116179337231969	-0.105030651036843	0.101798488176197	-0.0272731602762563	-0.102431795930248	0.0692157744789324	-0.141697229499087	-0.117223324777504	-0.00439293306166371	NA	-0.0721342824129202	NA	0.0120388452276997	-0.250538311590943	NA	-0.166780803189472	NA	NA	-0.106066876593192	NA	-0.144339833999277	-0.100969366604042	NA	-0.1610997327406	-0.161175235726319	NA	-0.238879098197984	-0.190165559701163	-0.0139447663905868	-0.0918744321840297	-0.0805507484145255	-0.120031047956745	0.159805787957079	-0.0618429432051723	NA	-0.0800815008864544	0.00228872835683981	NA	0.0178850343556226	-0.0149266580226333	NA	0.184017005812671	0.0993051255589955	NA	NA	-0.0460536459298069	NA	0.080435024212114	0.119288366718707	-0.151810042955554	-0.193381845765747	-0.0612292222336204	0.0410277579317827	0.0103116271344701	-0.106511779700634	NA	NA	-0.124726698596668	-0.196351159447135	0.0153306342780027	-0.0177132121404567	-0.14524198883332	0.012175738491528	0.0186280684113501	0.0657309941520468	0.0125775978407557	0.139005583339949	NA	-0.0789344905753575	-0.0120360226861775	-0.127330140333236	0.0247399510817937	0.0311668563061752	-0.200890176751977	NA	0.0030832737953481	0.0744844010478685	NA	-0.0816293120937084	-0.0592673740661357	-0.0468721995085983	-0.130602524410574	NA	NA	0.0726321081739038	0.0475753486279802	0.030687377065086	NA	-0.0679593906838489	NA	-0.072152981750505	-0.00320958252846798	NA	-0.124815608654618	NA	NA	NA	NA	-0.159105959972833	-0.0458102017235144	-0.250250412355676	NA	-0.19589002672594	0.000256852547235953	-0.0701172236775952	-0.00763144664073457	NA	NA	0.0409946075325218	-0.0264669718539688	-0.033641519585792	NA	NA	0.131069302214813	-0.0469603873938239	-0.0445831017967241	-0.136800472775705	-0.00695685921692114	-0.103732634754307	0.0934899843878172	0.0309278250489822	0.0586799326118212	0.103139195399257	-0.13661736039445	0.0144651724837483	-0.145876355040442	-0.109215774478932	-0.0442267559295423	NA	-0.212244890758823	0.011043899341113	-0.12695580076385	-0.185291383309959	0.0668624804847715	0.037928607340372	-0.0151888015665105	0.0296074021151421	0.00805059405678601	-0.0394566607569704	-0.141707814029795	0.154241309659266	NA	-0.0196999285544177	0.0702534113060429	-0.132403305901758	0.0416614185035238	-0.0498841875931659	0.117418080142538	-0.14387623155425	-0.175348627980207	NA	0.227709948576822	0.228649502086035	0.0196769954045496	-0.235893202085153	-0.0818641194873668	0.18304146489905	-0.0488613691090471	0.0122561809249116	0.00509574590069946	0.168253817046387	-0.0670441815952652	NA	NA	NA	-0.0330307921639191	0.0154273063251391	-0.136651936528098	-0.0197779012639694	-0.0893464934331807	-0.0480195461000415	-0.0383077133274867	NA	NA	0.0454933714376439	-0.114095595953181	0.0731539255378265	-0.223486720824182	0.064385700299013	0.0863210817390384	NA	-0.277983646900056	-0.0165549116632708	0.00756017746729821	-0.116400553923774	-0.194049376835755	0.139583851534316	NA	0.0890465983964436	0.0726296384500719	-0.170908064530356	-0.0232933767299092	-0.0425850952166742	-0.164428214830692	-0.0768165259806127	0.0671200373986752	NA	NA	-0.00760921912624699	0.0197048680020816	NA	-0.226906582696056	0.0529279458072028	-0.0409402591445935	-0.120974482460551	-0.0414938301006412	-0.133570426821201	-0.115861448493027	NA	-0.0576708740176232	0.098553271061011	0.00867825672779233	-0.119007523837245	0.0823808137740026	-0.11997494994399	0.0320968837377506	NA	-0.212006738817884	0.0357146763338714	-0.134487752815926	-0.0908216241962372	NA	0.226499431081474	-0.0285464793204731	-0.0607298033923421	-0.0443618851049192	NA	-0.158992352676563	NA	-0.032250359433022	-0.00431637162287317	0.0394608945692537	0.0673077364099036	-0.0692799872985631	NA	-0.164132906423928	-0.108696074021151	0.113744895169044	0.00964638846991788	-0.0886726116447479	-0.311566598749261	-0.224339128363896	-0.260788371128928	NA	0.0358854400959664	NA	-0.0100295484815609	0.050935231492507	-0.0398063030880368	0.111526377532569	-0.12361673414305	0.0688834202146896	0.00179548922582978	0.06196642939677	-0.0384782973018267	-0.192276467942103	-0.0514741650546574	NA	NA	NA	-0.0702632902013707	NA	0.121904509892126	-0.115531916770307	-0.112368553359265	NA	-0.0667185308671377	-0.125393171213605	-0.0637333403896871	0.0164698825999136	-0.0792019263845889	NA	-0.0722764679421026	0.054047436338458	-0.110442168770342	-0.0117809354961058	-0.189538249847847	-0.104821077328817	-0.123079392800755	0.222434285273768	-0.141540931262294	-0.13504908576116	NA	-0.0037398675169573	0.120702107203655	NA	-0.152454288058003	-0.102642075273654	0.0520984714173569	-0.130899596905789	NA	-0.172858440722218	0.0760756088310268	-0.061951258236088	NA	0.0979922909334674	0.0439760828394843	0.165774214319106	0.0265812847856191	-0.000356345867181781	-0.151126282271793	NA	NA	NA	NA	-0.176778245261217	-0.0176299471655509	NA	NA	NA	NA	-0.0669468039127482	0.0519841584857065	-0.179559507113687	-0.0455395905550704	NA	-0.188286452682738	0.0696578550448519	-0.0463341359935787	NA	-0.118986354775828	NA	0.0458257257018867	NA	0.0664087569350727	0.199768551595177	-0.0243535938891976	NA	-0.145541531052367	-0.181178940312067	-0.0684875587661965	-0.121216515396082	-0.119151120637189	-0.142293138577968	NA	-0.0075922838771136	-0.0976126590987272	-0.306818025455796	-0.0968982118227635	NA	-0.0196731161452124	NA	NA	0.0645617563264622	NA	-0.137162463725931	0.157260384506046	0.0970788459333351	0.167522778792129	-0.102329125982377	NA	0.12684184064989	NA	-0.0309156501106966	-0.111543312781703	NA	-0.0485064345126265	-0.0769438931668034	-0.104160249794925	0.0550130983567516	-0.055212087534069	NA	NA	0.206249812565602	-0.0725146198830409	NA	NA	NA	0.197766311202844	NA	0.101426265512953	0.253280609429108	-0.0325216762368465	0.0797943072865673	-0.107428400059979	0.0699933846683073	-0.0646552530143861	NA	NA	0.0490423645841602	0.0926315789473684	NA	-0.0464219875984582	-0.0274340451430235	NA	-0.0350510262584566	-0.241616610656858	-0.108620218217741	-0.0343005830312332	-0.0326441039753733	NA	NA	-0.117750787224471	NA	0.0313115115591896	NA	-0.0210057068261403	-0.258545861889515	0.0251439055154225	0.0209700722394221	-0.158108897180105	0.0284678009755409	-0.0513713141576919	0.139505173189384	NA	-0.083373995572138	NA	0.0353286937807062	-0.0661963606855248	0.0620556922724105	0.0148356310585413	NA	0.0544284794439593	-0.166165489137625	NA	0.0141790373369321	-0.122218164818784	-0.0018674640346467	-0.0818914556375857	-0.140628897532922	-0.155759484180537	-0.0436537800005292	-0.140802131018849	-0.191924003069514	-0.044289557478412	0.0363275334788847	NA	NA	-0.171629929524666	NA	NA	NA	-0.0875132527144911	0.059828001375989	-0.0378471064539176	0.0468171434115707	NA	0.12701860231272	-0.105380293367909	-0.0544429449692608	0.070804865355949	0.109839203337655	0.138527868187311	NA	-0.0846695421308424	-0.0444871353849682	-0.0110068534836337	-0.107951628694663	NA	NA	-0.0784962910040309	-0.116804530179143	-0.0348654441533699	0.0364548878480767	-0.0124759863459554	-0.0279318709040071	-0.140989124394697	0.0539860460603495	-0.0162659539749323	-0.0605283444911928	-0.0767791273054431	0.00864050523493248	-0.0808651089765641	-0.100417559736445	-0.141685586515308	-0.0200213454702619	NA	NA	-0.0447736233494747	0.00397484409868311	-0.0313983047109982	0.0805443976961005	-0.203363058223739	NA	0.0669517433604121	0.0151919769257231	0.0590877898617837	-0.0200972012736719	NA	0.154149577059794	-0.0386067229410883	0.00619688991206019	-0.0402843710583649	0.0392280348936696	0.0701860231271996	-0.0367844195707973	NA	NA	-0.0995489225829783	NA	NA	0.0232715020331119	-0.0940467307030775	0.0288971801046104	0.015027563882053	0.137385091688497	0.00823582334418248	NA	NA	-0.0927702362996481	-0.0165993666922459	-0.086979439549099	NA	NA	0.0380743210464573	0.00796874035264128	0.0487364716466884	NA	NA	-0.173160099847406	-0.0692030730420823	0.0141388161202403	NA	-0.115791943408042	0.0798662820953843	0.038907323613206	0.0228505905286091	-0.0516419253261359	0.106079578030042	-0.0288784807670257	-0.00878727739408854	NA	-0.02488775987228	0.0878995880853466	NA	0.102299136478703	-0.0714981521173472	NA	-0.0343757331992626	NA	NA	0.121680823476489	-0.0398394679509231	NA	-0.0849877836874741	0.0990278108544362	0.0416765896642058	-0.0851521967311441	-0.0244043996365978	-0.113491572067423	NA	-0.0810468100870578	-0.0255507043123142	0.0326673899429317	NA	NA	0.106541769204308	0.0496523863706526	-0.0108995969057889	-0.0995824402635548	-0.00507351838621188	-0.304805553350445	-0.161541460488829	-0.020199871221543	-0.101740626074991	0.0807642102409051	-0.0188259991355967	0.0457163522179002	-0.0598325880059626	NA	-0.0841703050990977	0.0546137135485271	-0.1333418009579	0.0783862118846639	-0.117558148765579	-0.0883384932920537	NA	-0.028657616892911	0.110128866661374	-0.21766628738765	-0.0906692069540367	0.0450668148500966	0.0908184488370247	NA	0.0453772944175421	NA	NA	0.00535471408536424	0.0864572693674861	0.051424589628924	NA	-0.0112009032132871	0.117309765111623	-0.0278676580843763	0.0179379570091644	-0.0617049914882732	0.149228828733473	0.14588658675346	-0.0327622979016168	0.0820862110026197	NA	-0.130561244740811	0.0495010275815229	0.00404187945983612	NA	NA	-0.0518260961604615	0.171966164783502	NA	0.06013283586039	NA	-0.0220394626586577	-0.14989600698579	NA	0.189493794818872	NA	-0.0345150961869228	-0.047673784763568	0.0280853465992785	NA	0.128782690764115	0.12562814779533	-0.102130136805059	-0.168820795074665	-0.0524227108747233	-0.0445587573760948	0.0894103534351212	-0.170546073580129	0.0115561906273981	-0.0829040424086864	0.07548534483519	-0.0126866185070519	0.0986831079710337	-0.0589297275365387	-0.104273504273504	-0.175585015832694	0.0385555643759978	-0.0279511019335382	0.028794157339049	0.0178204687183015	0.0142114965644377	0.00523722579450134	NA	-0.0784433683504891	0.0202101029345611	-0.0751603997424431	-0.0343757331992626	NA	-0.15940620782726	NA	0.0109299392271528	-0.12507069584469	0.00999955897788715	-0.105994548966685	NA	NA	-0.0140770730244414	0.0953874379261376	-0.182896809646036	0.0478505464263978	-0.14779638891094	-0.0740920677762783	0.0488910057950306	0.117032097589373	0.0352605999664823	0.0510029724890406	0.0247956744551172	0.0437024688417877	0.0854634120869791	0.0589688903001597	0.0117950482037169	0.146605629206248	0.0709368191721133	0.074055021918799	0.105437449833735	-0.0568329320032106	NA	NA	-0.165109858608311	NA	0.0939758226364149	0.0313898370864315	-0.111105466028067	0.185481199227329	-0.116267894472229	-0.025980436259074	-0.209711306924929	-0.00672541081209812	0.104334541733923	NA	-0.0956689864429803	0.00828592345620209	-0.0361165356830992	0.0458080848173727	-0.0478819472008327	-0.00387076288005081	0.0705568345196828	-0.0757266721353409	0.0172803048344844	-0.0637492171857497	-0.0403182415566316	0.147091811983453	0.00882044225697477	0.0658594197913083	NA	NA	NA	-0.10808746350542	0.0164000246972383	-0.0881924267682782	-0.059401797606132	NA	0.0111991391248357	NA	-0.0920593086537359	NA	0.004977551974456	0.150053716493345	0.113066779568328	0.135098480237799	NA	0.060892805165251	0.0238571793989751	-0.152777116244609	NA	-0.019432139927496	0.0418342991717605	0.320121016467766	0.0852968519841585	0.139389448986972	0.0361020701577977	0.0595235197092782	0.0617025217644413	-0.0012846092103058	0.0444183359353638	-0.0485861713106295	-0.0459587379711219	0.00437388090638865	NA	-0.0896340398507581	-0.072533672038316	-0.0801136072962698	NA	0.163903574925247	0.127379887627566	NA	-0.0324786324786325	NA	0.0437568027660907	-0.15358719920856	0.0739400033517681	-0.152842740335	0.137982059220449	-0.0645790443932859	0.0993827454508569	-0.154743369232533	-0.00703553756185335	-0.10159949899888	0.0509511082885696	-0.101912095472467	NA	-0.121184408986267	0.0321293429652563	0.0256928898414967	-0.175635821580094	0.0233395958473358	-0.121987422049342	NA	0.121769380716749	0.010840323533822	0.067733064109891	NA	0.0409127393647517	-0.000946609863018532	-0.0385573284644492	0.0899699222919037	0.0234464996074903	0.0556040679879689	NA	-0.0441964136081783	0.10492551136514	0.0589110281989539	-0.114661515528389	0.0846381413564076	-0.0900341351115345	-0.0461471426177309	-0.0355456766602277	0.0321092323569104	NA	-0.144813151703947	0.0314522858176109	NA	NA	0.0385403932153158	0.0431753592125109	0.0547156730438464	0.000262849179257848	-0.102882000377692	-0.122849708484383	-0.0793162393162393	NA	0.111010205251691	0.0447736233494747	-0.0730840676351512	0.01608601695289	NA	NA	-0.00782161537579494	0.0488107440758158	0.0722891693789527	NA	0.193606590634454	-0.0263897047797977	-0.128227355719616	-0.185790620341704	NA	NA	NA	NA	-0.0572432589770051	NA	NA	0.0186090162560751	-0.0884591569421291	-0.0126612156333519	-0.0163583922097854	0.0461026875887557	-0.0120451959461247	NA	-0.00962627786157198	0.0230195902022527	-0.0248246055057201	0.125974261949494	0.0694666278567207	-0.0120183818016635	NA	NA	NA	NA	NA	-0.154808993322925	0.000925440801601792	-0.0769089642154658	-0.0204972965344482	0.0677039506760869	0.031036313760772	-0.02318047506902	-0.000872165330369665	-0.17055983347005	-0.0379063798258845	NA	0.19324636377268	NA	0.117707743466257	-0.0585871415592778	-0.011396717031392	-0.0282645779859402	0.0980194578956189	0.117611424236811	-0.0642216400730333	0.0127155495576548	-0.0565570285694125	-0.041222866114507	NA	0.0827166962151482	0.0289688020957371	0.176368271105113	-0.0331793284115265	0.0369615340513173	0.173491042840888	-0.0853727077875685	-0.102550695491872	0.00587900117311882	-0.179631481922504	-0.17733746130031	0.0290742945851305	0.0429887186543533	-0.00376738729679906	-0.00860804600742681	-0.00865320667178252	-0.17590890247237	0.113011387190954	0.17214080954019	-0.0125687773984988	0.139275136055322	NA	-0.00727686486200418	-0.186463443677066	0.118080318947192	-0.0990888483148545	NA	-0.0500747091459166	-5.96261896571494e-05	-0.0594257892090709	-0.0338465066638441	-0.0453476577315587	NA	-0.0124675187213887	NA	0.0814987695483051	0.109722067864483	0.0419743677948012	NA	NA	NA	0.094911134044261	NA	0.068530961386835	-0.0911211664152841	-0.0144376527039066	-0.0157056794827693	0.151123459730271	NA	0.061568098224445	NA	-0.0544291850793399	-0.00472034787824261	-0.00932955818404735	0.0864452735660166	-0.0738027572702495	0.039710336676281	-0.0344258333112822	-0.0600538046977675	-0.0545502015471056	0.0520748326321082	NA	0.0745553174036146	0.10095454826105	NA	0.00757993525795383	0.00916232259885511	-0.0897102484718584	0.0980032282818661	-0.070570947227294	0.0123472078890036	-0.117144646432572	-0.0300565390348672	0.0548373951469927	NA	NA	NA	-0.124017182221517	-0.241975426247872	-0.0533185149903416	-0.052708140386159	0.261112257768605	-0.0869134626410168	-0.0774004392580244	NA	0.0924308256815997	-0.0832303987721944	0.0551979748264578	-0.049255819286779	-0.0325160311538021	NA	-0.0790660915738315	-0.0742628315383733	0.0205015303467316	0.152511091706138	0.130310744180713	-0.0729588173551022	0.0673394900020287	0.0758046448448925	-0.291126458680638	0.265620762052762	NA	0.0724257162133594	NA	-0.0329616398966244	NA	NA	0.17307648205481	0.00431954698208568	-0.00431637162287317	0.169628747585404	-0.0291032256357334	-0.0181926913815459	0.130646626621859	0.17673061487303	0.228312208374128	0.141543753803816	NA	NA	-0.0200679174053787	-0.0570806100217865	NA	-0.189181198345285	-0.0991756414666631	-0.181867287625802	NA	-0.0793218843992838	0.136336758023301	-0.0436954124879821	NA	NA	NA	-0.0118892505270214	NA	0.0693318514990342	-0.0585578576909846	-0.0498143296904907	-0.0429435579899976	0.330905241988833	NA	0.112772529614635	0.108638564737636	-0.0453730606052587	0.130305804733049	-0.0888952396073139	-0.033695853510095	-0.109063357236732	NA	-0.0852661568451042	-0.0321769733534439	0.0542309015374031	0.0229387949511788	NA	0.0948211655332398	0.0629899535162693	-0.0922515942949379	0.0370359785839662	0.0179231386661727	0.0214439063974668	0.0899861519056566	0.0259123424448502	NA	0.126223704056521	0.0534984567311846	NA	0.00708158089506154	NA	-0.0341770968396355	-0.0673493688973565	0.219468832967285	0.137561500533637	NA	0.0119206513014563	0.183392165683187	-0.186813438825823	0.106288798920378	-0.00993852151746889	0.09188748643857	0.124225697476471	0.0350877192982456	-0.0601769380716749	-0.106400642128196	NA	NA	0.00489252291109876	NA	NA	NA	-0.144620336819202	0.051701551515793	0.0850255351803339	0.105809319679289	-0.0460465895760013	0.102634313284468	0.0344716996110185	-0.10262408157145	0.0408446455505279	0.000308362661303838	0.0647910878251436	-0.0496841399627777	NA	0.0330064477432898	-0.0147495448430883	NA	-0.0200199341995008	-0.202831714782179	-0.0369167262046519	NA	NA	-0.128509257054149	-0.0355883676007515	-0.0662626904112972	0.0428592345620209	0.0208617572085064	0.0349536485759396	0.183768622158715	-0.0395021742390163	-0.0376205974967585	0.107734998632831	0.0686614978875041	NA	-0.117562029760172	0.107749464158133	-0.0441523113968934	0.0349885775272772	NA	-0.0150257997936017	0.177921374577721	-0.109297275365387	NA	0.154320693639579	-0.083772326744463	-0.0918578497525866	-0.0604355534386494	NA	0.144400518642005	NA	-0.2936829756644	NA	0.0910467218826352	-0.0896185158723858	-0.123724354451621	-0.0947552053408155	-0.00243303079216392	-0.134565372707788	-0.119808772811869	-0.0796002575569139	NA	NA	-0.0463454261596676	-0.146219293835393	-0.135224788970919	-0.0429287396470059	0.12385700299013	-0.0287179487179487	NA	0.0698159173700969	NA	-0.127100103199174	NA	NA	0.0232644456793064	-0.0372956524040115	-0.108759228387711	-0.0345994196148995	0.0615525742460727	-0.0370811392483219	-0.150588235294118	-0.111532728250995	-0.171009323207466	0.118779603609325	NA	-0.161238037275189	NA	0.144385347481323	-0.0442161713988339	-0.148170022844945	0.162634136875623	-0.00641740096848456	NA	NA	0.0359958720330237	-0.22687271219779	-0.0834950120399037	-0.010818801654715	0.0260083088566061	0.0360173939121308	-0.0354063136725675	-0.212889841496653	NA	-0.112169211364258	-0.174741428735237	NA	-0.0775574431301986	-0.223820133541496	0.0764580632072892	0.0309205895583605	-0.0553899076499696	-0.00382948321028816	-0.16349077822762	0.114871089236414	NA	0.00105880588852725	-0.0204168541010646	-0.0261123900752384	0.143221401921092	NA	-0.23050250059538	-0.0680934614061549	0.124213348857312	NA	NA	-0.0598438781720515	-0.134266536124121	NA	0.0366983320543692	-0.171614405546294	0.00152523087507608	-0.102362290845263	-0.017731205842661	-0.0247205242870878	-0.0753050549954575	-0.0601423619380276	-0.00653524207703774	-0.128774575957239	-0.0460324768683902	-0.0748252229366781	-0.021212810810334	NA	0.0403789261993596	-0.0971151861554338	0.0659762024467907	-0.098765667310559	-0.0243394811815864	NA	-0.0129145387349722	-0.0434315048556535	0.113224136258192	NA	NA	NA	0.0477651645453503	NA	-0.0302721106436277	-0.0737949952810634	0.0311883781852822	-0.0327047886181013	0.0274245190653859	NA	0.0977139177758373	-0.0753692678150883	-0.0557346105333721	0.0258128478561915	NA	-0.0692665802263325	0.0621431910595997	-0.0268127331904422	-0.15136267012428	0.0273617175165163	0.0610300512467695	-0.065766628738765	-0.0790304569871133	0.0398800419853051	-0.0360389157912378	-0.0779645947447805	NA	0.0236874740899509	-0.0313097474707382	-0.0519502879874397	-0.0365621444259215	-0.0602143367468445	-0.0814899491060482	-0.0175600908117534	-0.0221276670812275	0.0613267709242941	0.127707302444145	0.0118828998085964	0.102185882000123	0.0165813729900417	0.0829597876037504	-0.0478082083035643	NA	-0.0512845210058832	0.0164134317694689	-0.0484118793716317	-0.0701740273257301	0.0783322307780512	-0.0873622467430517	-0.0621830594586013	0.109694548084641	-0.00445467615746253	NA	NA	0.118247201714694	-0.173558431019731	-0.0885914635759837	-0.10051246769513	0.0437716211090824	0.0180159297187161	0.0571074292033757	-0.111567304384642	-0.110733949000203	NA	-0.11284275028823	-0.0242152893546082	NA	0.024273151455814	-0.0167771868081466	-0.0711238125479612	-0.0812119287661083	0.0611962283788909	-0.0124403517592372	0.0179033808755171	-0.133236308468507	0.0555359741737451	-0.0251795401021407	-0.0397858396620007	NA	0.0316255193035379	-0.09689538073439	-0.0729694018858106	-0.114325995988992	0.00257980295131998	0.0533111058188458	-0.0854072839212158	-0.0645335309112399	-0.052008855724026	-0.096508339728154	-0.018340874811463	-0.0131742125550175	-0.0870708193308812	-0.0416483642489834	NA	0.0591922238981062	NA	-0.0536896792005151	0.033498628421229	0.0436227320437847	0.0773143517415963	-0.170841734804583	-0.0255535268538364	NA	-0.0131636280243091	NA	0.16760075150168	-0.0505693595476877	0.0402928386829316	-0.093770474451589	-0.0144471787815441	-0.0495913489102344	-0.0651618992176268	NA	-0.082159949899888	0.0664443915217909	-0.093383433445353	NA	-0.0395903786615861	-0.0312748185194006	0.0155723143958438	-0.0150497913965406	-0.082066453211964	-0.065584574810581	-0.113997865452974	0.0445203002478544	0.0279989062651601	-0.202499378379278	0.0781769909943285	0.064556464061108	-0.115971527612394	0.0196759369514787	0.00775881382692528	-0.0661374401312482	-0.140491298633714	NA	-0.0987706067582229	-0.0578525751281169	0.10978204687183	0.211701904333483	NA	0.0346029477918023	-0.0355795471584945	-0.00830038898150353	NA	-0.0328984855300645	-0.0753897312411244	0.0898432607410936	-0.0273409012727898	0.123894048847609	NA	-0.0832826157903557	-0.0490949344200118	0.0298141532816455	-0.067017367450804	0.0252613938062854	-0.139591260705812	-0.0937119067150027	-0.0669436285535357	-0.146135676042797	-0.113781235391143	NA	-0.0992123345064522	NA	NA	-0.025387349721715	NA	-0.0263480722923447	-0.0732386017834934	-0.0138646767748935	-0.176400024697238	0.0253792349148386	0.0931117638238381	-0.10081553809108	-0.0444638494174098	-0.0412902542933503	0.169215950887778	NA	0.03935504926217	0.129677083608972	-0.0877506990200489	-0.0592225662194702	0.00171434115706562	NA	-0.0239824296790241	-0.00129201838180166	-0.129208188898591	0.0356490522434795	NA	0.0572799520167941	NA	NA	NA	-0.0429802510297866	NA	NA	NA	0.0747804150900126	-0.0671771938645004	NA	0.0540848350136276	NA	-0.0711492154216612	-0.075816640646362	0.0346699831529553	NA	-0.0553842625669251	-0.058146119446429	-0.111360553218138	0.0476325050938054	-0.02320587794272	NA	-0.101959373042964	-0.134995810289928	0.00510280225450504	NA	NA	NA	0.0319201220749208	0.111663270796398	NA	-0.0656374974641228	0.0557783599269667	-0.00429555537914671	0.110323269208718	NA	0.0390611521261676	-0.0541148292904688	0.0439967187954804	-0.0612593827454509	-0.0963756802766091	-0.0689141153537438	0.0267428752877669	-0.289360958958482	NA	-0.0705032062307604	0.107045240048336	0.0344787559648241	NA	0.0482499360517936	0.0367025658666526	-0.0510156739258906	0.0466576698155646	-0.138636888853607	-0.0679918499113546	0.0156506399230857	0.0333807873126759	NA	0.104540587265045	0.104700766496432	-0.0569013786351248	-0.123755038677639	0.0274668571882194	-0.0666567877713389	-0.136926075873444	-0.0709371719898036	0.0428856958887919	0.00830109461688409	0.0777850105404285	-0.0115300821183174	-0.0933661453785293	0.0365113386785213	-0.0107373007682605	0.0137284891464458	-0.0642438675875208	0.106778157056795	-0.00868460744621735	-0.0530147389590114	-0.0580138128125744	0.000412796697626419	-0.000184170834325633	NA	0.126398889188686	0.250120575445653	0.00305787092164801	0.000715161458195514	0.0164039056918314	NA	-0.0241059158706218	0.0926428691134574	-0.128888888888889	0.03773632169917	0.00914538734972171	-0.0127688250288869	-0.0360562038580614	NA	-0.0555603185943743	0.0740867755109241	-0.0874737448487514	NA	0.0270434759598846	0.0240258262549284	0.155490637100544	0.00672611644747868	0.0178268194367266	0.0659747911760296	0.0314177096839636	0.130012613232427	-0.0697802827833787	-0.0415418133065192	0.0650475862859764	-0.0363116438658234	0.0616940541398746	NA	0.0749635340833829	0.0830539899270549	NA	-0.166488670141921	-0.0578938547978796	NA	-0.0823187178605135	NA	-0.0451109170613815	-0.00199200867931518	-0.0323925449622044	0.0515946477556385	-0.0354835807467386	-0.154656576080725	0.151319979183756	-0.0702191879900858	0.0767420814479638	0.107380769671791	-0.169678494879733	0.076985172836566	NA	0.0202919566387059	0.0429181551162975	NA	-0.0840753971404126	0.0841064450971572	0.0313432651513147	0.0656738376862216	0.149409308160613	0.0955479699752146	-0.0791796988701014	NA	0.023381581152479	0.194216259603257	0.0561837474530973	0.107278805359301	-0.0816878798302947	-0.123378582202112	-0.0170978980886102	-0.00179054977816588	-0.0613045434098066	-0.0797145704885643	0.0124721053513623	0.0146800384571282	0.151811467616758	0.0566554647050003	-0.147702539405326	-0.0989043246628386	-0.0633773473401956	-0.0704361708696074	0.0127628271281522	0.11673784763568	-0.0612622052869731	-0.00630485212528556	NA	0.0411897012516208	0.0464872588711598	0.000600495708854842	-0.0575787886004604	0.145047586285976	NA	NA	0.0167814206204299	-0.0610057068261403	0.159907914582837	NA	-0.04596896968414	NA	-0.10500136716855	-0.145461794254364	NA	0.0928533330557838	-0.0390523316839106	0.0145565522655306	-0.067881065156607	0.0691822567983559	-0.078387623155425	-0.0495910004666898	0.196588252935002	-0.0581969251938292	NA	NA	0.0709258818237146	NA	0.134299700987007	0.0121873814753072	NA	-0.0415864484124483	0.0625644553817928	0.0731814453176682	0.0489887362952378	0.0449094581602322	-0.0496298104160437	NA	-0.0605590396302471	0.0999765376235964	0.00603035996224851	-0.136281477953305	-0.0708450865726407	0.0233431240242386	0.0915329046598396	-0.0398807476206857	0.0448191368315207	0.0416293120937084	-0.0163538055798118	NA	0.0906445097157172	0.16107503550228	0.044207350956577	-0.00863838832879081	-0.00814867737468357	-0.00559321884399284	-0.0280761733393312	0.067430869783811	NA	NA	NA	NA	0.0596397783987176	NA	0.126949097227735	0.126490434230372	-0.110283047992026	-0.0732851737186102	0.0301172236775952	0.0622917273072072	0.0442860293015092	-0.0518560856641352	-0.0215956180042867	-0.0342614202676122	-0.0248288393180034	0.106541416386618	0.151018320058568	-0.000799132068481914	NA	0.0820943258094961	-0.00155627883182063	0.0117114304111208	0.118488176197155	-0.192063366057174	-0.121778553976696	0.0166071286814321	0.0276817231615993	NA	0.0311665034884849	-0.0426418988648091	-0.00722006121386926	0.0616376033094299	-0.106288446102688	-0.167440219452603	-0.0624219170349201	0.0881246857717446	0.0245853951117109	-0.0124354123115733	0.0048851137396029	0.0160239210394009	0.139977596076667	-0.016620888571353	NA	0.100300071445582	0.0628230707487673	NA	0.0357958244026355	-0.00762650786576241	-0.00710892364143138	NA	0.0572171504679245	0.124393991514735	-0.0145209176788124	NA	0.0986919284132906	-0.0630188845668722	0.0431926472793346	0.0413833981635839	NA	0.0952815926190539	0.082616495991109	0.0373806814673688	0.0708489675672338	-0.0292348266342074	0.118926728586171	NA	NA	0.149070060772847	0.0697210094114119	-0.0458112601765853	0.0873848270752296	-0.117613541142953	-0.0454323339772256	0.119254849038131	-0.0234136875622944	0.101380399213217	-0.0831735951240595	-0.0781621726513367	0.116131354026091	-0.00824499660412973	0.0211408360015171	NA	0.10466019246205	-0.0281915447240525	NA	-0.00272975046968855	-0.00868707717004931	-0.0139860460603495	-0.065459324530532	-0.0924156545209177	0.0447224647843843	-0.0622529173612765	NA	0.0614326162313778	-0.120464660898097	0.00859005230522258	-0.0388879186402406	-0.073157100897039	NA	-0.0393169449516199	0.0410044719642243	NA	0.153644342127314	-0.159043511241654	NA	0.0174256657228793	NA	0.0118327996965768	-0.00191297751669269	0.104879292247713	0.0853688267929754	-0.0120575445652845	-0.030570947227294	NA	-0.0811427764988137	0.0255461176823406	NA	-0.0140721335767775	NA	0.0388632214019211	-0.0795939068384889	0.0342204934155399	0.137945718998351	-0.0277222971959814	0.0236670106639147	-0.0777225618092491	-0.0769629453220785	-0.0334562902983956	-0.130057773896783	0.0484326956153582	NA	0.290482919213569	0.263677242376933	0.000636483113263299	0.0600679174053787	0.128048477150644	-0.0343570338616778	NA	0.0767650145978319	0.0588891535021566	NA	-0.00860028401824067	0.037539096610304	0.054567136796239	0.0324556993287643	0.089154560609669	0.031687615217027	-0.066314201794078	0.0771728718477944	NA	0.162468312561192	0.107611865258924	0.187791096645586	0.0304848704664694	0.124991311864377	NA	NA	-0.00390992564367177	-0.0816024979492472	-0.0130803630494033	-0.0758148765579106	-0.0207696717913436	-0.152157921198169	0.130667795683276	-0.0340652536318171	-0.2036548384536	0.0918098665467087	NA	-0.206948391592354	-0.131720956488758	0.0649996030800984	0.0302964550642569	-0.0770881956021275	0.00633731135279123	-0.0227288684254629	-0.0356430543427447	-0.0406865832252829	NA	-0.0433235426424281	0.00292697555855451	-0.0573434592010443	-0.0821066744286559	-0.0901900805306378	NA	0.0941733922538876	-0.176774717084315	0.0566678133241601	-0.114171098938901	0.0319765729053655	0.022699410150513	-0.0637086431513676	0.0754426538946663	-0.123710583648664	0.0324715761248269	-0.12972436117947	-0.0188573999100315	NA	0.072613408836319	NA	-0.0133597946601043	NA	0.0619187990085823	-0.035117355984229	-0.0278613073659513	-0.00810986742875288	0.111515440184171	-0.163407866070405	NA	0.173982517883447	-0.057393559313064	-0.0452333447999083	-0.0257726266394997	-0.0978299947959391	NA	NA	0.186040768084112	0.217673696559145	-0.0071572596649996	NA	0.00868072645162428	0.208037186984555	0.057990526845016	0.0240819242676828	0.0043544759334233	0.0304160602612615	-0.185322431266704	-0.0294345214469053	NA	NA	0.056932073774179	0.103943266915403	0.213167509018902	0.19562400218747	-0.028183429917176	0.0916366330607817	-0.0492932179619486	-0.0729485856420841	0.0294893871988382	0.091097712074102	0.145313258006756	0.0887763713675697	0.0473061487302973	0.141487302973371	-0.0957797711977279	-0.0253831159094317	0.00977269720303776	0.0325901228687606	0.107723002831362	-0.0364129025429335	0.0174503629611989	0.136439187460859	0.0405683892990395	-0.0891647923226871	0.0156848632390428	0.0887417639120426	-0.0202690234888377	-0.0505563052931474	-0.137458477768075	-0.0998784543056989	NA	-0.15333562664832	-0.0811420708634331	-0.0716004692475281	-0.223414412903815	NA	0.0542947615393436	0.0948003492895134	-0.0833612941352879	0.0596385382763092	NA	NA	0.0405892055427659	0.0877750434406781	0.0792333271590237	-0.0813805756220617	0.144787559648241	-0.0420406975205737	0.113229781341236	0.0571384721229922	0.036355393259418	-0.105025711589179	-0.0487213004860064	NA	-0.0177996524745751	-0.0112231307277747	-0.00196625298792481	0.132173621585386	0.0498238557681282	0.072165683187355	0.0735501398040098	-0.143537879389273	-0.118674463937622	NA	0.00760145713706085	-0.0132599472537553	-0.0263981724043644	0.0343792613761654	0.0723678541070499	NA	-0.0469438049623808	0.133376729909238	0.042450322603294	0.0260513526148201	0.099371455284768	NA	0.0411755885440096	0.15257671579653	-0.150521905568345	0.0378735677806885	NA	0.062468488970037	NA	-0.0232612703200939	0.051171619344994	0.131458812944881	NA	0.0486884884408104	-0.00028295978760375	-0.0602704347595988	-0.106689952634225	0.000432201670591763	0.0248401294840923	0.00622123433268944	NA	0.111336561615199	-0.0326875005512776	-0.0723837245199474	-0.121258500701225	0.137822585624443	0.0615031797694336	-0.0145339719333527	0.0323223342418389	-0.0702841064450972	0.115769010258174	0.0464172286538445	NA	-0.0659289248762933	-0.0334169540734527	0.125378000052923	-0.0354597686803534	0.027532128460921	-1.65824314431126e-05	NA	0.0709876249195135	-0.0110139098374392	0.0953712083123848	NA	NA	0.0205745636086193	-0.0165249221595971	-0.136445538179284	NA	-0.0309639861342648	-0.0229694900902331	-0.0427152849443871	0.0827780864932568	-0.0496358039392095	NA	-0.0593876848985208	0.0108611397775484	NA	-0.00890335441419033	0.00409339084261685	0.0997740202693763	0.137643001420091	-0.0752080301306308	0.134760480890512	-0.0796859922556517	NA	0.245198415848571	0.0336069434521447	NA	0.00482936854453882	0.103516710327856	0.109479682111261	-0.0570312155451474	-0.060314889788574	-0.0215864447443395	-0.0616912315983523	NA	-0.0145921868522488	0.0986100747091459	0.0583807432104646	NA	-0.182470958693869	NA	-0.0965961913330334	0.0293163275206619	-0.0405987316204034	-0.0271821333121643	0.139535162693057	NA	-0.00984361355878384	-0.0911395129351786	0.0996321875578842	NA	-0.0292164801143129	NA	NA	0.000224392051017438	0.153009975920193	NA	0.00767060940435553	0.0183814488458451	0.150461926560998	9.06741464017006e-05	-0.0277321760913092	NA	NA	0.126582519647535	NA	NA	NA	0.193211434821342	-0.0211941114727492	NA	0.00711351027140501	-0.0271860143067573	NA	0.280116983771885	NA	-0.0826761221807661	NA	0.0478632478632479	-0.210827269279282	0.0263297257724502	0.0993945736105226	NA	-0.0334382965961913	-0.11454931950288	0.076586841664241	NA	0.0147848253111411	0.148797332698262	0.033607296269835	-0.0121958490998739	NA	-0.147484498072733	-0.28971271819569	NA	0.118529808684607	0.123188060649361	0.0467829200956136	0.105902816367213	NA	-0.0807084579220802	-0.0151708078643063	0.124844539705221	0.0556753371614053	0.0423592918948956	NA	-0.168244835035224	-0.0209623102502359	-0.00995580958429256	0.150248471858379	-0.0675462411685322	-0.0451306748520371	-0.00153510977040389	-0.00120381395923192	-0.0332114348213419	0.00356134176567613	0.113509212951937	0.167915817699099	0.0615783299374631	-0.0548627980206928	NA	-0.0474592716078784	0.0994197913083362	-0.0358067649093494	-0.0362587212122816	-0.0875961648717067	0.0692563485133145	0.132309456396144	-0.137204801848765	0.0708235646935337	0.0685785857302885	0.0394517213093065	0.068304799202632	0.105219055683452	NA	-0.0151083591331269	0.0196752313160982	-0.00748573293464934	-0.0257031215545147	-0.0709572825981495	-0.0555585545059229	-0.0097871627283392	-0.0519880394802995	0.135283356707505	0.124392933061664	0.226922459492119	0.0160980127543595	-0.0393839803127729	0.0752665978672171	0.0633628818148942	NA	-0.0310934702265972	-0.0335381440025403	NA	-0.0806488317324231	NA	0.0264387464387464	-0.0628805800322828	0.00415407548534483	0.0610872077125947	0.0540880103728401	-0.0862632196378326	-0.0895003219461424	0.162909687491731	0.0215007100456017	0.0697816940541399	0.0343231663908663	0.116352570717896	0.177779541866229	0.0127049650269465	0.0592073950587883	0.0684508657264075	-0.0775916664461556	-0.198467359953428	NA	-0.0681880165471497	-0.0948687959214275	-0.0504910340204458	0.0454919601668828	-0.0937789420761557	0.122812662626904	NA	-0.0149097227734999	NA	-0.0647702715814171	-0.053865382410274	-0.0348615631587768	-0.193717022571512	-0.0745606096689688	0.0413913402125146	-0.00265354184858829	0.0833738265172334	-0.0474857329346493	0.072354087833964	0.198247907350075	-0.169276988348196	NA	-0.0447464563873233	NA	-0.0236105598334701	-0.00771506443333069	-0.099687579935258	-0.10148553888492	0.160813210211674	0.0970026373122348	0.0751152390780874	0.0557688338493292	-0.0597930724246514	-0.0142069099344641	0.0170455061650928	-0.0392767237349281	-0.237883799493707	0.0232679738562092	0.132071657272896	NA	0.0307448863486015	0.0954798761609907	-0.0534097230742527	0.224975611477159	NA	NA	NA	0.0336344632319865	-0.00551242359291895	NA	NA	0.0659906679720921	-0.212513737838815	-0.0225880941670415	-0.076303529058947	NA	NA	NA	0.0474857329346493	NA	-0.0253947588932109	-0.0394178508110397	-0.0408262990306334	-0.017735264810428	-0.0787729000732097	0.0135926555346208	0.0523373289936757	0.0932437176400025	NA	0.0100486006368359	NA	0.0137411905832958	-0.138203275912254	-0.103109911530964	-0.014430596350101	0.0185529182433207	0.0876014571370609	-0.0608451747770633	-0.0576389491006634	0.128036481349175	NA	-0.0259807890767643	NA	-0.0105443094916779	-0.0304315842396338	0.0596621770615579	-0.26583613382375	NA	-0.0325389643036702	NA	0.173989574237252	0.137687456449066	-0.14347190248119	-0.177485291912537	0.0256202093972992	0.0131396364213702	-0.0860042514531679	0.0974440122427739	0.108556711033491	0.0209122101382163	-0.0349536485759396	0.151705608919231	0.0569384244926041	-0.133402838418318	-0.00454076367389061	NA	NA	-0.10787224471435	0.0705282562867702	0.0261522584742399	-0.158610251117991	NA	0.10959187813677	-0.0584435447593342	-0.0381618198336465	0.0854810228184841	NA	NA	NA	0.00180042867349369	0.0611771762236158	0.0812383900928793	0.00523369761759855	NA	0.0735931835622238	0.00306281036931192	-0.0204567225000662	0.00998121245799264	-0.0424679597435015	0.0208095401903451	0.0308066294444003	0.0634408545244459	-0.00818395914371147	0.0743961966252988	NA	-0.109553068190839	NA	0.188057826819437	0.179709101814365	0.165520185582105	-0.0196911081121607	NA	0.0364986372416713	0.0371181851058012	0.0331309923879583	-0.0311471095047727	0.0789514258244908	-0.0315651874785002	-0.203618145413811	0.0106819083908867	-0.0292161272966227	-0.0822947262575746	0.00484136434600831	0.0545325606625916	0.118718213331216	0.0546832138163407	NA	0.0205653903486721	0.0130754236017394	0.00418724034823106	0.0790992564367177	0.105536944422393	-0.0630474627997848	-0.251884663897048	0.0150243885228405	0.116248489499264	-0.0239693754244838	NA	-0.0648228414172687	-0.0179062034170393	0.0182748979033809	0.135586779921145	0.0055568786218941	-0.0108890123750805	NA	-0.0506056997697865	0.116367036243197	NA	0.0173491042840888	NA	NA	0.0909532251947113	-0.0135923015179981	NA	0.107184955853686	-0.0253778236440775	-0.0633166626974676	0.0475312464166953	-0.0268638917555326	-0.101507413581717	NA	-0.0547645431244252	0.097810942640664	0.159764317782894	0.0953895548322793	0.00978892681679059	-0.126050117752904	NA	0.00154181330651919	0.150060772847151	0.0683464316900849	-0.0255401197816058	0.0600329884540411	0.0756144761098321	NA	-0.00497861042752684	0.0800716219911266	0.063134961586974	-0.0393839803127729	0.0366048353664453	0.0934370617342754	-0.0405652139398269	0.03289284044702	0.186087340019229	-0.0110520141479894	-0.170372840094202	0.0117946953860267	-0.0278119128893123	-0.167130445520538	-0.123143605620386	-0.0614820107080169	0.0512922829950694	NA	0.0795081721397511	0.0818364160779021	-0.112411244299789	NA	-0.0291942525998254	-0.0138114013036614	0.11368950279167	0.0431459027410322	-0.0205089395182274	-0.0771883958261667	NA	NA	-0.0505291383309959	NA	0.0374360738447426	NA	0.0065073694795057	0.183925978848579	-0.0342261384985843	NA	0.0658262549284221	0.128786218941018	-0.0119760436788301	0.0977185044058109	NA	-0.102796609421996	0.123721982943062	-0.211001932647274	0.0570000606866569	0.0759016697097192	-0.00327273689502792	NA	-0.0304665131909714	0.093478341404038	0.160753265768746	0.146271863671244	0.0732474222257504	-0.00984537764723523	0.0915254954883438	NA	NA	0.0174736489287573	-0.0167736586312438	NA	NA	0.0637005283444912	-0.036974065601875	0.146268688312032	-0.105123794907077	NA	NA	0.079019872456405	0.144760039868399	0.135932894075309	-0.05681952493098	0.183031938821412	0.129402591445935	-0.00348195778536336	-0.0771379428964568	0.079491589708308	-0.0244978963245217	0.112877679242649	0.0387489084702707	NA	0.0714452294638053	0.0200333412717314	0.0355993049491502	0.0533248657087666	0.13990526845016	NA	0.182184823547053	NA	-0.0172150335617828	-0.017458124950385	NA	NA	0.164894992634931	0.0970742593033615	0.0274717966358833	0.033544141903275	NA	-0.0972690146683955	NA	NA	0.0696800825593395	0.167646264983726	0.0130126220528697	0.0640268847079993	-0.0621879989062652	NA	0.226769689432228	0.231687262399337	NA	0.0318664937859984	0.106717825231757	0.120421969957574	NA	0.0683076217441543	0.0277025394053258	-0.0496590899067679	0.0379811771762236	0.070605170543251	0.0384588923288614	0.0264585042294021	0.0254254540322652	0.0192458521870287	-0.0478523105148492	0.0411667681017526	0.0325633087242994	0.0627246346131795	0.0563252273468992	0.0207432104645727	-0.00510985860831062	0.0416755312111349	1	0.124781032520971	0.15949476506752	0.111089942049694	0.0344519418203629	-0.0791437114656929	-0.00497896324521712	0.0202725516657405	0.108990676792534	0.0362057985587397	0.0889485150785461	0.11881100438376	0.0396006103746042	0.105316786183659	NA	0.119200867931518	-0.136549266580226	NA	0.0427551533433886	0.0724447619803657	-0.120966014835984	-0.0627436867684546	0.0818851049191607	0.123499598669877	0.0120720100905859	0.113211082003652	0.0796641175588544	-0.173198204157956	0.00930309685727642	0.0479817988393887	0.0545745459677348	0.030291515616593	-0.0978391680558863	NA	-0.0762742451906539	0.0873470755823697	NA	0.0181771674031736	NA	-0.000836530743651487	NA	0.0320485477141824	0.0300953489807979	0.00250429996560028	NA	-0.0427061116844399	0.116608010725658	NA	NA	NA	0.0767519603432916	0.0120949432404541	-0.0857851516675046	NA	0.0598467007135738	-0.0765318021045575	0.180364637082903	0.0541070625281152	-0.0384835895671809	NA	NA	NA	NA	0.126376826934102	-0.0336651583710407	-0.0434844275091953	0.133559489472802	0.22440757499581	NA	NA	NA	0.04574140227391	-0.00273504273504274	0.26543109911531	0.0937732969931112	NA	0.107541301720868	-0.0168851490213719	NA	-0.0526054704382878	NA	0.0342197877801593	-0.133970169264287	0.0353431593060076	0.0994836513102767	NA	-0.120741269967276	0.0733497393559313	0.0758529808684607	-0.00822100500119076	NA	0.00635424660192462	-0.0270438287775749	0.0118296243373643	-0.0163573337567146	NA	NA	0.0918807829024547	0.043994954707029	0.0964458909969746	0.0680161943319838	-0.173438825822727	-0.0444049288631332	-0.0031873550139804	0.0359852875023154	0.0891619697811648	0.0520504882114789	NA	0.123219814241486	0.0714716907905762	-0.0370211602409745	0.0889622749684669	NA	0.0487897471179205	-0.0184707117214857	-0.0644544997486174	0.0932031436056204	0.0923189824737812	0.0661900099670998	0.114088186781685	0.088756229437344	0.0096897850458222	0.185237755021037	NA	0.0430927998729856	0.0352394309050656	0.142259973715082	0.0309562241450786	0.0538586788741588	-0.0897702274792058	NA	0.0606962857117656	NA	0.251741419914795	-0.219583498716626	-0.00959858251952255	0.0713203320014466	0.127173425042542	0.0607961331181145	0.0202866643733517	NA	-0.0397777248551242	-0.056657581611142	-0.0612547961154772	0.0070044896051088	-0.0159459483298493	-0.0605837368685666	0.0266617272190028	0.0145876002222751	0.106454270417119	NA	0.11763506302206	0.0394150282695174	NA	-0.0942005592160391	NA	NA	-0.0556774540675469	-0.0361765146904466	NA	NA	NA	NA	NA	NA	NA	NA	NA	0.0547551886251577	0.0256413784587159	0.218391327741173	0.0873795348098754	0.0353488043890521	0.00104187063939386	-0.00444726737823535	0.0158538629126864	0.0175611477159465	0.0136473410776816	-0.107799564270153	-0.0680804071516146	0.0545304437564499	-0.0183913277411729	-0.094984520123839	-0.0576458239616134	NA	-0.0941402273910014	-0.0979376041914742	0.0985119913912484	0.161867816852337	-0.0765857832111702	-0.16722076684925	0.0486874342821868	NA	-0.0746452859146357	-0.0266959505349598	0.0125313787233292	-0.0661956550501442	0.079093258535983	NA	-0.0749261287960978	0.0130210896774364	0.0438450071886604	-0.0815481640249442	-0.0108195072900955	0.0582424386758752	0.0508039833117232	NA	-0.0274259303361471	0.02416695333104	-0.0897483527824085	0.0365960149241883	0.0561029522020234	-0.0531519850405299	0.0688075644112796	0.0731694495161987	0.216331578065324	-0.0112795815582193	0.0665068402529703	-0.0574718848403059	0.022810016494227	0.0832251065068403	NA	0.193384668307269	-0.013179857638062	-0.0395445158498512	-0.0919619309712189	0.0507598811004384	0.18254822576804	-0.0413639931906186	-0.0169430111225777	0.018596314819225	-0.0358212272763356	0.107927989909414	NA	-0.0119816887618745	0.0668469565063992	-0.116632707963977	-0.0184587159200162	-0.073014209732476	-0.0562730103287379	0.00212325686009897	-0.0286389175553262	0.0793148280454782	NA	NA	0.187279158176991	-0.0625362299665705	NA	NA	0.0667132386017835	0.0600661533169273	0.086520423734046	0.0272795109946813	0.190194843569457	0.0860458839406208	0.0964374233724079	0.0906438120755221	0.0193361735157401	-0.0212438587670786	-0.0591488273222019	-0.177191394776534	0.0180452135870093	-0.0196388910939995	NA	0.0180766143614441	0.0650451165621444	NA	-0.0961918622599737	0.0172923006359539	NA	0.0606243109029487	NA	0.089249468568354	NA	0.0659384509539308	0.147528953101709	-0.0284515713617881	NA	0.0169518315648347	0.077216621241389	NA	NA	-0.00387076288005081	-0.0789888244996604	0.0962860645832782	0.0787841902392986	0.0799537808825734	NA	0.139530928880774	0.145376765191007	NA	-0.0698773076482055	-0.0673920598378803	-0.0414797173930301	-0.00848597108659028	0.0336379943759092	-0.0912629991267762	0.0292125991197199	0.225941979130834	0.0446970619106842	0.0893800111137572	NA	NA	0.0171000149947518	0.0140513173330511	0.0245808084817373	0.109207845713517	NA	-0.0945914812168682	0.0998618718742558	0.0627112275409489	NA	-0.0904924452912069	-0.0940703777857499	NA	0.0221107318320941	-0.0765131027669727	NA	0.0720065624090392	0.0481158653294876	NA	0.0130835384086158	-0.0388357016220793	-0.0593612235717499	0.181320773023559	-0.0900697696982527	-0.165805967911231	0.0737254901960784	-0.065800852054722	-0.0697358277544036	NA	NA	NA	0.140679703280322	-0.191631870021963	0.0226184364884055	0.0127109629276812	NA	0.0956943893166803	0.0362774205498664	-0.039829236237905	-0.0542570100464837	-0.148862251153273	0.0570629691372725	-0.00125214998280014	-0.00725604861827772	-0.00592522029054537	-0.0949573531616875	NA	-0.0413943355119826	-0.0120667178252318	0.299702045460559	NA	0.0299327000255793	-0.00613020736859746	NA	-0.0749089728754447	NA	0.0202002240392333	NA	0.151758531572773	-0.168696603247687	NA	-0.0876635530505499	-0.0923338089610236	-0.0427537420726275	-0.0533622643839362	-0.0798581672885079	-0.0108117453009094	-0.0402868407821968	0.211590413943355	0.165154313637286	NA	0.0592684325192065	0.116286593809814	-0.00683866529067767	-0.0858112601765852	NA	NA	NA	NA	-0.0999726566290034	0.0995775008158909	-0.053283586039004	0.151916946715708	0.0715025686453187	0.00582325597805474	0.0568442221692996	-0.00960475598246496	-0.0463101443906397	NA	NA	-0.0996956947421344	-0.175508101576213	0.00400800896156933	-0.0849891949582352	0.145413105413105	0.0605996136646291	0.0321452197613188	-0.0299725684245808	-0.125982376756371	-0.082001887574643	-0.0590200488652501	-0.117242024115089	NA	0.137103543171655	-0.0206031418415319	0.0514242368112337	0.150512745584288	NA	0.0723583216462473	-0.0800395155813112	0.0864547996436541	NA	-0.102444144549408	0.0457431663623614	0.0976119534633467	0.0656283242041756	0.0161308247995555	0.0775158106427456	-0.000521111728542069	NA	0.122876169811154	0.177472943293377	0.0902708757817117	-0.0505901757914142	-0.11824261508472	NA	-0.0120324945092747	0.0518246894608674	0.0292884549231298	NA	0.162550166265337	NA	0.132205727995202	-0.00584795321637427	-0.0241172060367107	0.0311964929921586	0.0438919319414675	0.0908629038659998	0.0395854392139222	0.126719765729054	-0.0349966923341536	0.0840478773605709	0.0917311882017764	-0.0519495823520591	0.0396083723637903	-0.0903266209767758	0.0378612191615288	0.00918560856641352	NA	-0.038560856641352	0.119865223642313	0.151079004701296	-0.0100923500304305	0.104919513464405	-0.0147569527136091	0.0311139336526333	0.0213564076102776	0.0116154639993649	0.0421733569721186	0.0403006006721177	NA	0.0876564966967444	0.0216114948003493	NA	0.0604387287978619	NA	0.0151312922829951	-0.0361497005459854	0.0767851319789664	NA	0.0666158609192665	NA	0.0900009702486483	0.0218305945860125	-0.0340712515325518	-0.0932994628350666	-0.0270258374591692	NA	0.0781787550827798	NA	0.0684861474954354	-0.043776035191451	NA	-0.031696435659284	0.134494809169732	0.0286540887160082	-0.0416257839168056	-0.025688303211523	-0.144223416882628	0.0529205366357069	0.173339684051758	0.0315563698196547	-0.0570728480326004	NA	-0.00862603970963104	0.0615839750205075	0.0060875164280737	0.0196410080001411	-0.0216513631993508	0.0108498496114595	-0.0415763894401665	0.0158108191544724	NA	0.0151614595328218	0.0549308918349166	-0.155127777789049	0.0284847362246743	-0.127694248189604	0.0718142767678371	-0.0205720938847874	0.0448840552865321	-0.0425117091370961	-0.0312811692378256	-0.0403020119428788	-0.0677265310082648	NA	0.021459430375839	0.00377232674446297	0.158729856314996	0.0199105607155143	-0.0480206045531123	0.119945313258007	NA	0.0678186224073303	-0.0618185987845431	0.155207867411807	0.014205498663703	0.181873285526536	-0.00651654273945296	-0.205086572640752	-0.00523263916452771	0.129544071339737	0.183601386573523	-0.0630767466680779	NA	0.146208003669304	-0.157493583128258	0.2378876804883	0.17794536618066	-0.10004463143782	-0.162190292221252	0.0101124606387764	0.00040891570303335	-0.0453501274553906	0.00547502491774938	0.00469600345761336	0.0786017834934244	0.0587325024476727	0.0583627495082603	-0.0318837818528221	-0.018793539908091	NA	0.071711606819966	-0.0196766425868593	NA	0.0737512458874688	NA	0.0859883746571053	0.131709313504979	0.027497905144964	0.0896792005151138	0.140439787250933	0.0896068728886066	-0.0242583331128223	0.00874352800049395	-0.0330209132685913	0.0768482795727378	-0.0214844804318489	-0.00341845060111314	0.0256664285147257	-0.0968833849329205	-0.033604826546003	NA	0.0905139671703139	0.0253644165718469	-0.0461125664840835	0.0445368826792975	0.0602990129925114	-0.116588252935002	-0.0329235355860743	-0.0417203390578004	0.0525063286673194	-0.0972157391971634	NA	-0.0724101858467184	0.0474737371331799	0.0327238407733764	0.0229860725216762	-0.0755195748123079	-0.119202279202279	NA	0.0719723390930821	0.0658403676360333	NA	NA	0.151807926049412	-0.123779030280578	-0.0209894772123874	-0.148739117779365	0.0242872641634252	0.183976078960599	-0.0217991938115777	-0.0137814117999877	NA	0.162867010916798	0.0817813765182186	0.0443456594026498	NA	-0.00977834228608222	0.0727760577915377	-0.0154209556067141	0.0341972074479814	0.105668192603177	NA	0.0576133647341078	0.0289822091679677	0.0369266050999797	NA	-0.150130277932136	0.113009975920193	0.0884845598158292	0.0713478517812883	-0.00340469071119226	0.0490441286726116	-0.0313460876928369	0.0220235858625951	0.105794854153987	-0.0287366480555335	0.0932257239377983	-0.146403111852028	NA	-0.0303550228008432	0.115960590263996	NA	-0.0285030827445688	0.0854633819339702	-0.0406269570356258	-0.0843848182547873	-0.0691032256357334	NA	-0.0340204457851517	0.0654787295034973	-0.115215439302127	0.0348079348698544	-0.028426168488088	NA	-0.0233113704321135	-0.119493000979069	0.0296709092993923	0.0190874370440934	0.0744487664611504	0.0592751360553218	-0.105426159667646	0.0387002196290122	NA	-0.15721732687677	-0.0172376138939606	0.0195531563952617	-0.114616002046343	-0.0760629073941767	-0.0418886330960634	0.124480079031163	0.107225882705759	-0.00449348610339322	0.0153144046642499	NA	0.143141312305399	0.0470866961269438	-0.0456987113333863	-0.0829710777698394	0.000162296137528336	0.140604905929983	-0.128906717552391	0.00631684792675505	-0.135048568446506	0.154607887239466	-0.0135598422904924	-0.186439804891817	NA	-0.11095763541584	-0.0401693524913339	-0.050194495179143	NA	0.0197906027008194	-0.0869540366753989	0.126393409365546	-0.00483713053372496	-0.172655923367998	-0.0120356698684872	-0.0114951531669798	-0.0676171575242783	NA	0.0139539396505341	0.0554869325147963	0.0612230425233521	0.0161167120919443	-0.0191968105280799	0.0445252396955183	0.113096416254311	-0.0466784901765405	0.0908166847485733	0.055279122895222	0.0512817029876342	NA	-0.144206116094661	0.0396461238566502	0.145157312587653	-0.0914277649881365	0.0655761071860143	-0.0579714746897409	NA	0.0502133664981962	0.0196808763991427	-0.00341386397113951	-0.0374261949494148	0.00209644271563776	0.0632573893255008	0.0624374410132924	NA	NA	-0.182699231739479	0.0513106295149639	NA	0.10122057279952	-0.222461432616231	-0.0497349457101779	0.0033485926984379	-0.104674305169661	0.0997316821465428	-0.0420830356434072	-0.1676000458663	-0.149069355137467	-0.0832787347957627	NA	0.0844493838921083	NA	NA	-0.22008238293068	NA	NA	NA	0.0742254328632038	-0.223886816084959	-0.0543286320376104	0.267924461732511	0.0402081624372646	NA	0.0234807229234474	0.0624028648796451	NA	0.00790188209731439	-0.05374648284865	0.0988270575886675	-0.0547096751431117	0.0317807590872606	-0.225827666199183	0.0269256348513314	-0.0694959117250139	0.157270249530311	0.0276206857011811	0.00754324221816482	0.0436516630943876	0.112592239774902	-0.0580332177855398	-0.152267647499846	0.0755287414110943	-0.130428938106957	0.0918874945434538	0.0423995131115874	0.0141479893801875	-0.117447364010832	0.0353787970132923	NA	NA	-0.00369505999621252	NA	NA	0.155993755126882	0.0718156880385983	NA	0.0559752321981424	-0.0405394582484366
b4553	-0.0460113078069734	NA	NA	0.00337328993675743	-0.155638467712771	0.0264680303070396	-0.132189851199139	NA	-0.00973953319922148	0.0638787012780821	0.0487968034717261	NA	-0.148357369038484	NA	-0.157720797720798	-0.104154957529571	NA	NA	0.0547685956973883	0.233687738703219	-0.0139502362952587	-0.0198301182821307	-0.0488603106559763	-0.0798045389995854	-0.0993633404778916	-0.0107676430896245	-0.127500904095331	0.00853677683399046	NA	-0.11065456501989	-0.0136653347798859	0.0968188192955995	0.0151686909581646	-0.171235832164625	-0.0406671782523176	-0.0693773649810801	-0.092811868787101	-0.103494482813368	NA	-0.127016485406578	0.0185543295140818	0.210694609827737	-0.0215575136937366	NA	-0.0943258094960881	0.0155589073236132	-0.0234263889991444	-0.193164157250845	0.0873132050841029	-0.00663085567110335	-0.00020287017191042	-0.0563361646952978	0.00527779982888342	-0.0215052966755753	0.00922547696541505	0.0391659389801805	0.0312603529940991	0.0540202693763065	NA	NA	-0.095638291303926	NA	-0.0833387138031101	-0.011193141224101	-0.209600522170182	0.0722577686045178	0.17291206901114	0.231789579529518	0.0379935257953834	-0.00766320023285968	0.0402836796357816	NA	NA	NA	0.0316078784190239	-0.0377252112694568	0.0388783925626031	0.181779788838612	-0.0668635389378423	0.0130221481305073	-0.0503693119172995	-0.139623719933317	-0.0713827807326259	0.00890370723188061	-0.134714614590776	NA	-0.123567692484101	0.0298670759351874	NA	-0.0148977269720304	0.0335385086532118	-0.0511268114983285	0.0290993446411403	-0.0611955227435104	-0.0285136672752772	-0.157158420184561	0.082982015118238	NA	-0.0653284291674385	0.0675949359719633	-0.106799326118212	-0.0272572834801937	NA	-0.124391874608593	0.0420735095657696	0.0272682208285923	0.0889199368456334	-0.102771744839755	-0.0392911892602295	-0.0312642339886922	-0.111926825611036	0.0242703289142918	-0.0852044137493054	NA	0.0263085567110335	-0.0684600389863548	NA	-0.113716316936131	-0.0898182106850837	-0.134420364637083	-0.101201167826555	0.00288710715955298	0.0583412276291533	-0.106480378926199	-0.0627475677630476	-0.0663971198078134	-0.0929741649246293	-0.0318649089170182	0.0201109611635927	0.107978795656814	-0.0713213904545174	NA	NA	-0.215534210085294	-0.0953262324650699	-0.0968851490213719	0.0906007603221226	-0.0807940233383634	NA	NA	0.0770889284358505	NA	0.0825953269296923	-0.0203551110052658	NA	NA	-0.0364411279581558	NA	0.00940329708131566	-0.086665784622441	-0.0304023003713406	NA	0.109366427632681	0.00422993128875482	-0.147916699743325	0.00395790884954972	-0.169601227805562	-0.126069169908179	-0.0138459774373087	-0.0322937560089263	NA	-0.0990077002460903	-0.0785986081342119	-0.0783650428232472	-0.0579668880597673	-0.0584153193441119	-0.0278221446023304	0.0117890503029822	-0.106207650851614	NA	0.0284579220802131	-0.047946865655844	-0.0466714297054854	-0.190676086898997	0.160464660898097	NA	-0.0269408060120134	-0.0454863150838383	-0.0717948717948718	-0.113641872403482	-0.13669321619786	-0.09762888871248	-0.00713256242668007	NA	-0.0547760048688841	NA	NA	-0.0828740529050127	-0.155783122965786	-0.107452038845228	0.133720374339569	-0.078920025050056	-0.189398181224807	-0.002488775987228	-0.0167923579688286	0.0208511726777981	-0.0964582396161344	-0.0012158097607014	NA	-0.0848678256727792	NA	0.03959531810925	-0.0285037883799494	0.0710147918816649	-0.0582106850837501	0.0730868901766735	-0.0716470411826449	-0.0998742204934155	-0.011156448184312	-0.0222917273072072	NA	-0.00598555211558308	-0.0296836133544684	-0.190381131309924	0.0189022077566969	NA	-0.0610882661656655	-0.20092367671315	-0.0162962962962963	-0.154165806673547	0.0529519374101417	0.206743757331993	-0.115318109249998	-0.0467638679403385	0.194632584477786	0.035399257318762	-0.00303211523025765	NA	0.0977065086043414	0.0444095154931068	0.0743697352985279	NA	-0.096551383486368	-0.127907350074533	NA	0.204902401806427	0.109017843754686	0.106941158829704	-0.0963961437026453	0.000959311299868575	0.0843460083088566	-0.100123309782753	0.0147057941485186	-0.0253721785610331	-0.0510372003067046	NA	0.0149721715046792	-0.127489613929242	-0.0318290951108289	-0.00228096636765367	-0.0344981609377894	0.0221153184620677	-0.0232870260114842	-0.0882097148351018	0.0360918384447796	0.0169229005142318	-0.060743563282263	0.0533188678080319	-0.0232150512026673	0.0155264480961075	0.0471385603274148	0.0671997801239963	-0.0868937048503612	0.0362160302717578	-0.0298332054369206	NA	0.0680077267074171	0.00248101399804186	-0.144054757305531	-0.00262178825646318	-0.151710195549205	0.052541257618657	0.0384991135455532	0.0395402785495665	-0.0553906132853501	0.243219814241486	-0.0417210446931809	-0.0368909705132615	0.0933915482522294	-0.0407172783643372	-0.0404650137157877	0.0217557972356734	-0.201722455963942	NA	-0.154199324354123	-0.0222389830240872	0.0238755259188696	-0.0324207703774267	-0.0289818563502774	0.00918560856641352	NA	0.0748156968590405	0.0503125082691646	-0.0252850325915341	-0.00551947994672453	-0.0780266906582696	0.050740476127473	0.00633060781667593	-0.0849782576098366	NA	0.0969327794095596	0.078253552433119	0.153646459033456	0.0252889135861272	0.0872839212158098	NA	0.0839932202528768	0.132024379702398	-0.119457013574661	NA	0.0704781561747506	0.0312395367503727	NA	-0.101463664188122	-0.122197701392748	-0.00459580323357413	NA	0.0185613858678874	0.115924955677278	NA	NA	NA	NA	-0.00608575233962231	0.0337583022412744	-0.00515537209035661	NA	-0.0493210905594807	-0.00717172519030104	-0.0397526747991144	NA	0.0770617342753566	0.158238734090127	NA	0.0294627468621277	0.149493794818872	-0.0289515140289134	NA	0.190760763144664	NA	0.107288331436938	NA	0.161491360376809	NA	NA	NA	-0.0251160329178905	-0.0374272534024856	0.00266553765005777	-0.0969631217309236	-0.10109355843102	0.0815965000485124	NA	-0.00248242526880298	-0.0417520926499255	0.0440154181330652	0.0287662847415169	-0.0257292300635954	NA	0.225854480343644	0.0289815035325871	NA	NA	NA	NA	NA	-0.00171363552168506	0.0203910984096743	NA	0.072849796688806	-0.0981884575692625	-0.0482901572684854	NA	NA	NA	-0.184703236220264	-0.140747797094546	-0.0371933352738306	NA	0.0721427500374869	0.0185564464202235	-0.0285941097086608	0.126173251126811	NA	-0.0191325977084491	NA	NA	0.0512351310484095	NA	0.13090136099424	0.0168664496837871	NA	NA	NA	-0.045391054307463	-0.0666617272190028	-0.0182374992282113	-0.012487287526389	0.179731682146543	0.0893415539855168	0.019700281372108	-0.0102147777689573	NA	-0.0249533839626719	-0.0991389484268741	0.101698287952158	-0.0200298130948286	-0.00364284265213058	0.0889827383945031	-0.108841787727237	-0.0792985984317254	-0.0192169211364258	0.0243306607393295	-0.0462145307965741	-0.0868411350145096	-0.0923101620315243	0.051348733825514	NA	NA	0.00448184311961402	NA	NA	-0.0926915579547158	0.0512570012260415	0.0344833425947977	-0.0650701666181542	-0.0872969754703501	0.0844345655491166	0.0556312349501204	0.0962447849135156	0.15984793557549	0.00780432730897127	0.185931041782435	0.0176694627468621	-0.0535686627327494	-0.0554100182583155	0.234075485344835	0.218821765323313	0.101796733066668	0.0610155857214681	-0.102784966438217	NA	NA	-0.0223891049897242	NA	-0.041813482928034	-0.0197080433612941	0.0998389387243876	0.10779145897096	-0.202865938098136	0.0220971503000848	-0.112198848050241	-0.0194871794871795	NA	0.156187099221155	0.0456634295643584	-0.0455953357501345	0.123998835701622	NA	-0.094460938671465	-0.0242459844936625	-0.164596861686645	-0.158932020851525	-0.0333176329461159	-0.0962638370687906	-0.115639526165842	-0.182975487990968	0.147446746579873	-0.00898062148836143	0.0842853236661286	0.037611071419121	-0.036093602533231	0.0466746050646979	0.0444984255510571	-0.0118342109673379	-0.0216739435315287	-0.0375465057817999	NA	0.104056168576292	-0.124131847970857	NA	0.0331659242646773	0.0185797323877819	-0.0366958623305373	-0.0743792613761654	0.104576574669454	-0.0199811242535701	0.00239774902313602	-0.0548130507263634	-0.0611023788732767	0.248391768763286	0.0886440334118353	0.109624337364275	0.0824383230575181	0.00603282968608046	0.102841770086352	NA	0.0413248304269976	NA	0.100826828257169	-0.11922874052905	-0.0747490209087723	-0.129592054545615	NA	0.00270117223677595	0.0104751572243832	-0.109411235479347	0.0824873647164669	0.0754172510209662	0.122881814894199	0.00873823573513976	0.191216603600505	0.0315972938883156	0.0158707981618198	-0.185704180007586	-0.0873735369091406	-0.000467130621929384	-0.190455928660263	-0.0725156783361118	0.0355276829580235	NA	-0.056670283047992	0.0722549460629956	-0.0455896906670901	0.255989697723444	-0.0500750619636069	-0.0431513676095719	NA	0.158277544036058	0.065800852054722	-0.0265131909713953	-0.0479634480872871	-0.0316985525654256	-0.0838277191218368	-0.0860839882511709	-0.0700251382604324	-0.0309089493008874	-0.0243712347737116	0.0699168232295167	NA	NA	0.161091617933723	NA	0.0481765499722156	NA	NA	0.023138842581567	-0.0579333703791908	0.00246725410812098	NA	-0.0386123680241327	-0.0353544494720965	0.0996187804856535	NA	0.0372000388099459	0.0640282959787604	-0.161149480034929	-0.0653601827595636	0.0505030298219153	NA	0.024859887274748	0.0811360729626983	0.0344798144178949	0.10428056062731	NA	0.0327065527065527	0.0597447364010832	-0.0426842369876426	0.178095313699029	0.120077267074171	0.0310610109990915	0.0128425639261553	0.0173801522408334	0.0630167676607305	0.016003810431055	-0.0408040715161458	-0.0690287811030845	NA	0.0409356725146199	-0.0373492806929339	-0.0930595468056768	NA	0.0712497684633908	-0.0847679782664303	0.00576645232991982	-0.0852231130868902	0.0579284309315269	0.0316308115688921	0.123810431055013	0.0816236670106639	-0.102132606528891	0.0521739744030766	0.00735977701921974	-0.073485926984379	0.0798616954654106	-0.0260478244379173	NA	0.0498316177573144	-0.13456890088469	0.0344537059088143	0.0333620879750911	NA	0.0441639543806727	NA	NA	0.0667905056759546	-0.000342586007478502	-0.187537773543966	0.10372451994743	0.160109373483986	0.0380856112125462	NA	0.0800084676245667	0.173959231915888	NA	-0.0369135508454394	NA	-0.0171462341121784	0.0773764476550854	0.237156642234042	NA	-0.0280010231713018	0.0566272592688803	-0.0305296675575313	NA	0.0354190151094176	-0.0398941546929163	NA	NA	NA	-0.131389307859896	NA	NA	-0.271890132571247	0.192533672038316	-0.0157473119702222	-0.0395780300424263	0.0367950041015057	-0.0796267188836848	0.0660185405696242	0.0573286408580526	-0.00276115124412338	-0.0406625916223439	NA	NA	-0.0422650895715911	0.0765720233212493	-0.0742635371737539	0.0971289460453547	0.0212424474963175	-0.00118582025702769	NA	0.0720792428532367	0.264084041173825	-0.0152131459871398	NA	NA	0.0171455284767978	NA	0.117682340592557	0.100769318973653	0.0553186384765332	NA	-0.0523214521976132	-0.0238187222707347	0.0349871662565161	0.0475587661965371	-0.0964674128760816	0.0308958923200409	NA	NA	0.0415672161802193	0.0643839362105616	-0.0843103737221384	0.113110176144232	0.0690809981212458	NA	NA	-0.0860345937745319	NA	-0.00572023321249327	-0.0749924585218703	0.0797632593298228	0.148718654353329	0.016588076526157	0.0442062925035061	-0.086849249821386	0.0184050876310938	NA	-0.00385029945401462	0.0490070828151324	0.0418812239245676	0.062596208973918	0.0973169978742734	-0.00227391001384809	0.0356656346749226	-0.0491870198371746	-0.109723126317554	4.48078466654318e-05	-0.0514041262028878	-0.0448653559489473	-0.014166335900082	NA	0.0110463690649449	NA	-0.126849955456767	0.027655967470209	NA	-0.0151662212343327	NA	NA	-0.0515695976996287	NA	0.192994804759511	-0.0149337143764388	NA	-0.0878205569227241	-0.146044649078705	NA	-0.171502915156166	-0.0471921886163372	0.0299944431213781	0.211214663103208	0.0236814761892161	0.129154560609669	0.0655979876688445	0.0817870216012631	NA	0.0150462632196378	-0.0937782364407751	NA	0.0894343450380602	-0.0755534386494139	NA	0.125448210773288	0.00578444603212405	NA	NA	0.14354740546691	NA	-0.0833937533627936	-0.12763779735916	0.12486923694354	0.0720792428532367	0.203017314794292	-0.145126264630909	-0.109007445247762	-0.0851952404893581	NA	NA	-0.00699743325130322	0.0542612438587671	-0.0437751492859852	0.109889303449675	-0.0902931032961993	0.176117770545015	0.134765420338176	0.133752127931694	0.0852312278937666	-0.0251435526977323	NA	-0.0659148121686821	-0.0715785945507308	-0.116831697141295	0.128043827052194	0.0243959320120311	-0.117195638925992	NA	-0.0106039356813351	0.151829800746209	NA	0.145007012251594	0.0782210932056133	0.0311266460715167	0.172103763682711	NA	NA	0.162208285923456	0.087609219126247	-0.0890959928730827	NA	0.129928642622141	NA	0.194375380381572	0.0433619997706685	NA	-0.0342808252405776	NA	NA	NA	NA	-0.154533795524508	-0.0309378776251841	0.00526827375124589	NA	0.0338175756132413	0.0848728315286977	-0.0946408756935073	-0.156454887848077	NA	NA	-0.0621245136406462	0.0308521429264463	-0.0266952448995793	NA	NA	-0.0271659036984114	-0.0121686821377224	0.150189904121793	0.0980226332548314	-0.0928171610524552	-0.0851532551842149	-0.000654123997777248	-0.0613366552297865	0.0592440880985773	0.0986943981371226	-0.125799970010496	-0.169870780520935	-0.153890961692819	-0.0258636536035917	-0.0100087322378344	NA	0.0335092129519374	-0.0363458671817805	-0.0483600151711607	-0.0762544873999982	0.164161837474531	0.0894036498990059	-0.0118744321840297	0.114749367133268	0.00873999982359115	0.0325940038633537	-0.141911742654777	0.0251442583331128	NA	0.0784176126590987	-0.0824863062633961	-0.120508410291692	-0.0191170737300768	-0.00963121730923588	0.0223495894084129	0.040099847406349	-0.0112891076358569	NA	0.22034805465146	0.0768581584680656	0.0351522849355667	0.0719670468277279	-0.157544755589493	0.0511455108359133	0.0245645788679844	0.125297204801849	0.129873250244767	-0.051719192400307	-0.0197669639155707	NA	NA	NA	-0.038755612006386	0.0213761654009332	-0.0411777054501513	-0.0455632293403191	0.109207306854366	0.132000388099459	0.0422959648501819	NA	NA	0.116694098242086	-0.130956753371614	-0.0250497031921181	0.0804149136037681	-0.0130288516666226	0.039300715337867	NA	-0.155315992343856	0.161559101373343	0.0337808825734522	0.130097642295785	-0.0705871768410468	-0.0543275735845395	NA	0.108278690693551	0.135291471514382	-0.018592433824632	0.184742398983885	0.00830462279378688	0.12891570303335	0.067248815855627	0.0163523943090507	NA	NA	0.076723382110379	-0.0653827630917414	NA	-0.128158556270011	-0.0231208488793628	-0.0138046977675461	0.0916027625625149	-0.150415707443571	-0.114264595626825	0.132505623031939	NA	-0.135189860019581	0.0688280278373158	0.234199324354123	-0.0751445229463805	0.166106568583349	0.111367609571944	0.0962913568486324	NA	0.136916196978116	-0.0760883102678768	-0.0805264039938963	-0.100868460744622	NA	0.0887682252388135	0.112687853368968	0.0779060270081942	0.0849937815882088	NA	-0.148324204175597	NA	0.0722362467254108	0.139845642260503	0.00540657828583525	-0.0091909008317677	0.0249103402044579	NA	-0.183073924126556	-0.0351455813994514	0.20627309853316	-0.0705670662327009	-0.055212087534069	-0.0656353805579812	-0.0148014077425842	-0.0102161890397185	NA	0.0327732352500154	NA	0.0691759060799308	-0.138818589964101	0.00719606961093029	0.0287444100447196	-0.0791867552239069	-0.0573385197533804	0.114728198071851	0.0327877007753169	-0.0189184373704498	0.106062995598599	-0.0239829610209629	NA	NA	NA	-0.0793628112513561	NA	0.024316195214028	-0.100043220167059	0.0156869801451845	NA	0.108693604297319	0.149323031056777	0.234661515528389	-0.0498439663764741	-0.232960934261244	NA	-0.0290146683954733	-0.0365512070775229	-0.0890818801654715	0.0518437370449754	-0.0453854092244185	-0.138949838144885	-0.0210769759995766	-0.00512644149192857	0.0174101417445071	-0.035883676007515	NA	-0.0525204413749305	-0.0628865779330176	NA	-0.0841082091856086	-0.124221110846498	0.109284221110846	0.0329916294002981	NA	-0.0806315436655994	0.0397844283912395	-0.223265856950067	NA	-0.0326257574554788	-0.0359540663080335	0.0826951743360412	-0.173686151023612	0.0194653047903822	0.0161110670088998	NA	NA	NA	NA	-0.106011837033509	0.0512421828830498	NA	NA	NA	NA	0.0414698384977023	-0.0794922953436885	-0.152924241221455	-0.0545664311608584	NA	-0.083547229058065	0.0115374912898133	-0.138634066312085	NA	-0.0644435624002187	NA	-0.0847870304217054	NA	-0.0242745627265751	0.00273433709966218	0.108709833911072	NA	-0.270653506566819	-0.106858246672488	0.0132017323348593	-0.0691127517133709	-0.0349878718918967	-0.105870004322017	NA	0.0155148051123283	-0.141645365298616	0.0308577880094908	-0.0562793660112521	NA	0.21941610607606	NA	NA	0.032637400439258	NA	-0.00510456634295644	0.0695999990826742	0.130276168047066	0.0222303370290986	-0.00946504017711448	NA	0.0687546417577377	NA	0.0255563493953587	-0.141190936113537	NA	-0.061760383865647	-0.234782531996154	0.171687791625872	-0.0689557478411967	0.0975269243999894	NA	NA	0.196923782558457	-0.165351185908461	NA	NA	NA	-0.0884351653391901	NA	0.16600742681238	0.080596974640962	0.0149506496255722	0.00904412867261164	-0.110839088671906	0.0876550854259833	0.0894512802871936	NA	NA	-0.0432240480537694	-0.0246848897003696	NA	0.00133470932232542	-0.0496418018399443	NA	-0.0631614229137449	0.0374448942869995	-0.086349659971951	-0.0346862127667081	-0.00568847962036817	NA	NA	-0.208588288216771	NA	-0.0671161564040821	NA	-0.0127134326515131	-0.134945710177908	0.0340617254549143	0.0560443844654371	0.0257821527171372	0.00762509592230954	0.103850123045169	0.00418406498901855	NA	-0.0210586294796821	NA	-0.120801601792314	-0.148830850378838	-0.0535552556605188	0.023351238831115	NA	0.00179972303811313	-0.269183668069117	NA	0.0673670097818705	-0.00674375733199263	-0.129213481163946	-0.0247304031824156	-0.0742208462332301	0.0197771956285888	-0.151738420964427	-0.0560020463426036	-0.0574496573258183	-0.167869951399363	0.0115748940488109	NA	NA	-0.0853765887821615	NA	NA	NA	-0.000885219584909987	0.0817774955236256	0.0483116791475925	0.0818332407186896	NA	-0.166008485265451	-0.150564243691179	0.00297107776983938	0.108633978107662	0.138012754359504	0.0982053928183959	NA	-0.031371490566537	-0.248960158062325	-0.131985569756468	0.0018321822656188	NA	NA	0.20379420144126	-0.0553814400254029	0.0694952060896333	-0.0025021830594586	-0.0419958896739083	0.154327749993385	0.0030144743457437	-0.112634930715426	-0.143886463267268	-0.0625125911813218	-0.12035422896104	0.0445714588129449	-0.141412858440722	-0.146614096830815	-0.0789771815158812	0.0853028498848932	NA	NA	-0.0217600310479567	-0.0105757102661127	-0.096280772317924	-0.0663078510756529	-0.0832949644095155	NA	0.0176560556746315	0.0774491280992829	0.0404512538258668	-0.105543647958509	NA	0.0888437282245332	-0.127021424854242	-0.0682000123486192	-0.0719377629594348	0.166724352359027	0.0419457895618886	-0.00510562479602727	NA	NA	0.0947326082929798	NA	NA	0.00654194561315304	-0.0328127508313267	-0.0104434036322581	0.074130877722209	-0.0463161422913745	0.0198057738615014	NA	NA	-0.0871205666252106	0.0780817302179531	0.000698579026752401	NA	NA	0.0429548481560865	0.0631282580508587	0.057750257997936	NA	NA	-0.0614047436338458	0.222540463778854	-0.0410986742875288	NA	-0.00433718786659963	-0.112909070060773	0.0233261887751052	-0.0957864747338431	-0.0375098127420109	0.0427396293650164	-0.00990394538382154	0.0534289469273989	NA	-0.0413710495444242	0.120213807520309	NA	0.0446794210261703	-0.0399781253032027	NA	-0.0225207059881982	NA	NA	0.0689292865144258	0.0035736903848359	NA	-0.0593601651186791	-0.000601554161925679	0.0331401656479056	-0.0984368412232189	0.224165542060279	-0.0463577747788274	NA	-0.0473848270752295	-0.131060481772556	0.054835278240851	NA	NA	-0.0591964577103896	0.205397757843578	0.0125405519832764	-0.00573469873779471	0.0239058682402336	-0.0109394653047904	-0.123689414587247	-0.0172489040600496	-0.0723082215342277	0.0141592807951877	-0.0817746729821033	-0.0494297584080866	0.091123636139116	NA	0.0158803242394574	0.0565416859871123	-0.0143035819816006	0.0369470685260159	0.124751043017297	-0.0255418838700572	NA	-0.0934561138895504	0.13427782629021	-0.265803674596244	0.00436576609951223	0.0159131362846533	0.00942552459580323	NA	-0.0304943857885034	NA	NA	0.0778150000441022	0.141546576345338	0.140730861845413	NA	-0.0497726972030378	0.0389997618480591	-0.0645966852777998	0.0302809310858846	-0.0305956444656135	-0.0122741746271158	0.112972577245023	0.073643989309624	0.0477023629964806	NA	-0.0922170181612906	-0.0114175332751184	0.00620041808896298	NA	NA	-0.124621558924965	0.0187656673105589	NA	0.0702805782681944	NA	-0.0793691619697812	-0.0225228228943399	NA	-0.0194014447884417	NA	-0.12044313901899	-0.0177089783281734	-0.0363144664073457	NA	0.0492893369673555	-0.0614509627512723	0.08629779577148	-0.053104001834652	-0.047137501874344	0.139450839265081	0.0351021848235471	-0.143902692881021	-0.0223241865347128	-0.0884147019131539	0.00339939844583807	-0.0288721300486006	0.0737328993675743	0.0111546840958606	0.00190239298598432	0.0701405096451536	-0.0694027678547803	-0.0702625907634617	0.00125850070122516	0.0125207941926208	-0.0403217697335344	0.057159641184409	NA	-0.000273080892275939	-0.18651954168982	-0.140940082735748	-0.035957062087093	NA	-0.0522702936325227	NA	0.0194935302056045	-0.0677600486888413	-0.0668159085496547	-0.114442768560416	NA	NA	-0.00962910040309421	0.117177811295458	-0.175089659795542	0.0481218632302224	-0.0266514955059847	-0.0599768904412867	-0.0521379869986681	0.0980769671791344	-0.0386437687985676	0.0709689255819287	0.203864059343936	0.0740684289910296	0.119669452045716	0.0447672726310497	0.0875488873012093	0.0726836195566846	-0.0838301888456687	0.135182450848086	0.0287468797685516	0.0270318329761054	NA	NA	0.016770130454341	NA	0.0334915750215286	0.0520882397043388	-0.172543021707108	0.056410962045637	0.122157832993746	-0.0521715046792446	-0.167398939782841	-0.105878119128893	-0.0852100588323498	NA	-0.00652395191094882	0.0163227576230672	0.0839346228819913	0.0818021927619451	-0.0313933652633343	0.10172651336738	0.0547851781288314	-0.198626127914054	0.0375577959478888	0.00260520582502007	-0.148841787727237	0.145158018223034	0.151871786051353	0.0814716025861537	NA	NA	NA	-0.101249151032433	0.00591922238981062	0.00531907949864606	-0.103596094308169	NA	-0.0640395861448493	NA	-0.205219232092297	NA	-0.117497464122851	-0.0558298713097475	0.0506053469520962	-0.00748714420541046	NA	-0.123821368403412	-0.0953705026770042	-0.0125031533081069	NA	0.0325244987783687	0.0404964144902225	0.0595969057888563	0.238543921392219	-0.0667993261182116	0.06075238372452	-0.0989202014589012	-0.0548529191253649	-0.0458860575269244	-0.201598616954654	0.0984781208929816	-0.0757436073844743	-0.069129334144814	NA	0.186381942790612	-0.0638638829350904	0.029320208515255	NA	0.0672152981750505	-0.0547255519391742	NA	-0.0421126723293906	NA	-0.0486140439081616	0.0302729953580656	0.0287458213154808	-0.140269023488838	0.123861942437794	-0.0411752357263193	0.112154745838956	0.068982561985658	-0.114432889665088	-0.112611997565558	0.0052866202711404	-0.0495486579697106	NA	0.0758787365598511	0.112700554805818	-0.129956868037363	-0.0353720903566105	-0.0537962301429794	-0.0143801434203911	NA	0.0314886260397096	-0.03295599481358	0.0591405413229379	NA	0.0527335432598591	0.149975390966103	-0.0893937710036781	0.0366337664170482	-0.0444497367097986	-0.0120808305328429	NA	0.028164377761901	-0.125075282474663	0.100203399398446	-0.139940903036878	-0.204598272957406	-0.0593058311943761	-0.141125312023145	-0.0938276309174142	0.0675317756432308	NA	-0.0617004103005489	-0.133799758319882	NA	NA	-0.0339957485468321	0.0763197586726999	0.120057156465825	-0.13952563661542	-0.11029311302454	-0.158602489128805	-0.0634390904359945	NA	-0.0014761892161273	-0.104450265936334	-0.0892741658066735	-0.0545396170163972	NA	NA	-0.060223862824482	-0.0607799088654187	-0.00830956224145079	NA	0.0927928166318259	0.0901114021857056	-0.0981828124862181	-0.0749988092402953	NA	NA	NA	NA	0.0224032176973353	NA	NA	-0.0456641351997389	-0.0265248339551745	-0.108710539546453	-0.057482116553324	0.076725851834211	0.0228410644509716	NA	0.0974323692589946	-0.154053257830348	-0.0774685330722482	0.0768503964788795	-0.243863000890865	-0.00284582748979034	NA	NA	NA	NA	NA	0.00801354819930671	-0.0252956171222425	-0.0236966473498981	-0.111275171337091	0.0171966870418883	-0.0417891385074048	-0.00281724925687774	-0.0116740317359512	-0.110316565672603	-0.11529517610013	NA	0.135792472634578	NA	0.031258941723338	0.0457643354237781	0.0135986522364231	0.0858243144311256	0.0545004542527762	-0.0215702151305866	-0.0246947685956974	-0.0266973618057209	-0.18869466275039	0.108148500965838	NA	-0.147009252643928	-0.0232094061196228	0.128363896165754	0.0316392791934588	0.170393303520238	0.0641217926666843	0.0708510844733755	0.00670177202684943	-0.137888915350216	0.0838901678530161	0.00923500304305258	0.112486041650128	0.0543995483933564	0.0275730553129934	-0.116298942428973	-0.178128831379605	0.00652289345787798	-0.0471307983382287	0.0556569906415108	-0.074879556860981	0.0264447443394812	NA	-0.0186728762580156	-0.174011096116359	0.0324398225327018	0.0518433842272852	NA	-0.0957275541795666	-0.107035008335318	-0.0623474725022713	-0.0138145766628739	0.0078794774770007	NA	0.0231377841284962	NA	0.00121439848994029	-0.0182494950296808	0.0202041050338264	NA	NA	NA	-0.0132285464793205	NA	0.0517705319406326	-0.1769204307904	-0.15685145493195	-0.209499969128452	0.186125091512088	NA	-0.0463309606343662	NA	-0.0213179504820372	-0.00810316389263758	0.152685383645136	0.0517139001349528	-0.0316925546646909	0.0536586312437706	0.0648591816393674	-0.119414675451827	0.0250479391036667	-0.00454993693383786	NA	0.0521616257839168	0.0494301112257769	NA	-0.0159180757323172	-0.123961084208762	0.0144665837545095	0.0140767202067512	-0.0497931606290739	0.0277600486888413	-0.0796097836345514	0.02570982509063	0.0377165639085144	NA	NA	NA	0.10406569465393	-0.151508383830365	-0.0364365413281822	-0.135156342339005	-0.00148571529376483	-0.074605064697944	0.0638984590687377	NA	0.0184615384615385	0.0808693427888474	0.0373736251135632	-0.0704682772794228	0.0751462870348319	NA	-0.0204457851516675	0.187987616099071	-0.0513642578038863	0.0239549098991823	0.0527077875684687	-0.142666066876593	-0.00490346025949741	0.116227673255537	-0.160926146436982	-0.0383258834401388	NA	0.0813677049533583	NA	-0.0350912474751484	NA	NA	0.107989733005213	0.0811050250059538	-0.0278793010681556	0.0494646873594242	0.119755497340637	0.141089677436427	0.0666606687659319	0.0334259479770316	-0.150471452638635	0.078430666913639	NA	NA	-0.0454369206071992	0.0776925723055754	NA	-0.00934120116782656	-0.0325262628668201	-0.0603357060323005	NA	-0.259991708784278	0.0279463857292484	-0.0144411808808094	NA	NA	NA	-0.119003290024962	NA	0.126779391918711	-0.101238566501724	-0.0293713670803454	-0.0932857029451457	0.0773870321857938	NA	-0.126076931897365	-0.0297785186949274	0.153403014827163	0.281455020154711	0.0511896130471982	0.160243797023983	0.077292477044799	NA	-0.0772215606890529	-0.0920222627962566	-0.0657997936016512	-0.00894040027166962	NA	0.151806867596341	-0.00299824473199086	-0.0331881488537835	-0.0911222248683549	0.0884302258915262	-0.0122268970566184	-0.000967426106744992	-0.00453547140853642	NA	-0.0169871133338626	0.0996089103762725	NA	0.177023292761354	NA	0.0346791564129025	-0.0636006809381422	0.0434463231986452	-0.0159724096566202	NA	-0.0854175156342339	0.128855371208312	0.110835913312694	0.0499342877051855	-0.0916726204651901	-0.0275787003960379	-0.0746960916620359	-0.108721829712542	-0.0244322722341298	0.0660735801293077	NA	NA	-0.0247021777671932	NA	NA	NA	-0.0198532295919867	-0.136829051008618	0.135748370423293	-0.127845254161044	-0.00681573214080954	-0.139005583339949	-0.0881850175967823	-0.079634480872871	-0.116721618021928	-0.205959443606502	-0.0521577447893237	-0.0705945860125427	NA	-0.0518405616857629	-0.0896822073758489	NA	0.00463073218491175	-0.0233198380566802	-0.077974120822418	NA	NA	0.0305487197128064	0.0361041870639394	0.104874352800049	-0.059243735280887	-0.130821271378547	0.18450812803754	-0.0942083212052252	-0.104718407380946	0.0121965547352544	-0.168271457930901	-0.058656999461953	NA	-0.151867552239069	0.00693604297319468	-0.0902811074947298	0.0411276053381317	NA	0.0111822038757023	0.0501555043969905	0.0154918719624602	NA	0.0601497711095234	-0.135111534492339	0.176371446464326	0.00892099529870428	NA	-0.0572711315745371	NA	0.024762509592231	NA	-0.0717391265998077	-0.0546232348089933	0.0174574208548263	0.0554163787526807	0.0285066109214716	0.0533753186384765	0.0541603379993473	-0.0370141038871689	NA	NA	-0.145455443535939	-0.0606821730041544	0.0275501221631253	-0.181984775916664	0.0439360341527524	0.0931163504538118	NA	0.0918102193643989	NA	-0.162645074224022	NA	NA	-0.158857576318877	-0.0658167288507846	-0.0591735245605215	-0.2091679676819	-0.00284900284900285	0.0492872200612139	-0.0841449022253976	-0.0565379764141374	-0.0390953754421247	-0.0175678512520618	NA	-0.0387718416201388	NA	0.0565072812750831	0.0213934534677569	-0.109461688409057	0.169608284159368	-0.017741437555679	NA	NA	-0.0363472784525416	-0.097055912783467	-0.108777222089916	-0.0373542201405979	-0.0968819736621594	0.118285658842934	-0.21602250976864	-0.0316135235020684	NA	-0.0409420232330449	-0.191150273874732	NA	-0.113189560124545	-0.162800666825435	0.0111310453106119	-0.125254513861325	-0.0336683337302532	-0.0640536988524605	0.0578222328067529	-0.0175032856147407	NA	-0.143486368006492	-0.0299238795833223	-0.123610383424625	0.0416032035846277	NA	-0.0429622573275824	0.00453899958543921	0.103084508657264	NA	NA	-0.167345664311609	-0.0388544009596641	NA	-0.0630397008105986	-0.0246679544512362	-0.0138149294805642	-0.00340998297654644	-0.117277305884117	0.0879214627821439	-0.0706263396046678	-0.0193389960572623	-0.00358074673864148	0.000100200224039233	0.052498213860443	0.186496255722262	0.0699185873179681	NA	-0.066688541363464	0.0344607622626198	-0.129765993666922	0.123809725419633	-0.140127190777346	NA	-0.00491439760789606	-0.101480952254946	-0.0688717772309104	NA	NA	NA	0.0260224215642172	NA	0.0549915764776446	-0.154406075520627	-0.13594735960061	-0.0155726672135341	0.104233988692193	NA	0.0688830673969993	0.0398902736983232	0.015073077364099	-0.0360015171160682	NA	-0.00754041967664259	0.0885582987130975	0.200949432404541	-0.110792163919099	-0.100176232436294	-0.0181210693904192	-0.21659160470306	-0.0546927398939783	-0.12520970601466	-0.0678733031674208	-0.061130604288499	NA	0.020877634004569	0.0178882097148351	-0.0899776842810898	0.0697238319529341	0.0777941838003757	0.0256770130454341	0.0333832599810591	-0.111034902490011	-0.0429075705855892	0.0894706852601589	-0.108275515334339	0.00642551577536098	0.12971271819569	0.118561562276733	0.100757323172184	NA	0.0312024908928934	0.0437328111631517	-0.0852358145237402	-0.011177970063419	0.117784657722738	-0.0318008696956065	-0.0326165841955316	-0.0147167314969173	-0.0490578885625325	NA	NA	0.0229578471064539	-0.0579432492745186	0.128954160161591	-0.115226376650525	0.0574983461670768	-0.00479161705167897	-0.0172190924840212	0.0140774258421317	-0.247487849840791	NA	-0.209181393204855	-0.00217900205516305	NA	0.0481190406887001	-0.113056900673	-0.113895195505103	-0.0747532481278611	-0.0319793954468877	0.0566508780750267	0.0370987801328359	0.00378220563979078	-0.088093637815	-0.186489552186147	0.0096527391883429	NA	-0.163952969401886	-0.0321501592089827	0.0835920369047304	-0.0361010148889962	-0.00649537367803622	0.047944395932012	-0.0617515634233901	-0.199759025517539	0.0953101708519665	-0.0138657352279643	-0.0429315621885281	-0.00898450248295449	0.0756868037363393	-0.112145572579009	NA	0.0940202693763065	NA	-0.102905277270602	-0.0821218455893378	-0.105411341324654	-0.0832328684960264	-0.133312164271917	-0.023524472317042	NA	-0.0988337611247828	NA	0.0587893060958076	0.0484679773843861	0.0267231174971113	-0.173507625272331	0.00583595741490478	-0.0508290333677331	0.0031167914759246	NA	-0.0225425806849955	0.0340303246804795	0.0758850872782761	NA	-0.0154999867693366	-0.0197630829209777	0.020823300080266	0.0865585280445962	-0.0671923650251824	0.00196378326409286	-0.0493337919963307	-0.0202990129925114	-0.0397209212069893	-0.0784006843252527	0.223536115300821	0.0887075405960855	-0.103369232533319	-0.0600478067970328	-0.140488828909882	-0.135072018911028	-0.113366321787374	NA	-0.119731152920007	0.0658280190168735	-0.0768151147098516	0.0868111455108359	NA	-0.0235985640320006	0.131405184655959	-0.0218245966852778	NA	-0.0427900822947263	-0.101936439893096	0.0428172492568777	0.00366295326047648	0.197457242906159	NA	-0.0590662679826767	0.0282423504714526	0.035059141065333	-0.122489834440299	-0.108962098559622	-0.0584477785716176	0.0451744242456317	-0.146344896933132	-0.124343891402715	-0.0336877387032186	NA	-0.0761514646344368	NA	NA	-0.0555557319644007	NA	-0.0493662512238364	-0.0378820354052552	0.106629267991497	-0.0355248604165013	-0.156543445088337	-0.0427533892549372	-0.00975082250624046	-0.110803101267498	0.073124288851843	0.169555714323516	NA	-0.0251304984431919	0.12147901175765	0.0218598784543057	0.000958958482178296	0.0801651186790506	NA	-0.0172030377603133	-0.125422807899588	-0.194115000926146	-0.0948677374683567	NA	-0.0269210482213578	NA	NA	NA	-0.116376209503144	NA	NA	NA	-0.12245314140051	-0.024617148703836	NA	-0.0447866776040151	NA	0.104690534783414	-0.0676245666957741	-0.108043361294135	NA	-0.0302001358348108	-0.20225132968167	-0.00973917952246126	-0.0388847432810281	0.100085911107583	NA	0.0317126652730368	-0.0553186384765332	0.0346117682340593	NA	NA	NA	-0.0684586277155937	0.127314616354864	NA	-0.101543753803816	0.161355878383742	0.0788007726707417	-0.0289606872888607	NA	-0.200199341995008	-0.17871681782407	-0.105950799573091	-0.0872990923764918	0.060741093558431	-0.112379490707664	-0.0848378361691055	-0.132234306228114	NA	-0.120332001446553	0.00730861845412929	0.0554177802475016	NA	0.0173582775440361	-0.0290076120416678	-0.0975784357827701	-0.200269552715373	-0.18047471620227	-0.133823044287441	0.147965035766893	0.114406428338317	NA	0.0110371958049977	-0.0646848897003696	0.185112151923297	-0.125903345593748	0.0370349201308954	0.04995263422508	-0.0643959320120311	-0.0432907305972321	-0.0214336746844487	-0.0344462967373184	-0.0522798197101603	-0.113990456281478	-0.0836096777892444	0.113231898247378	-0.0460730509027723	-0.00197860160708458	-0.0905933511506267	-0.0504758628597638	-0.106559762906512	-0.0133629700193168	-0.155650816331931	-0.21967734822224	0.0752471928942517	NA	-0.00197648487527762	0.0475143111675619	0.116538858458363	0.0723706702654071	0.073912130754236	NA	0.0347246698949485	0.0280931085884646	0.0764157250844557	-0.0622673828865779	-0.113700440140069	0.0750482037169344	0.081313893078599	NA	-0.105049350374428	-0.0506406287211241	0.0412216348885217	NA	-0.10302911627989	-0.101509883305549	0.0337971121872051	-0.0823113086890177	0.00721124077161229	0.117664699708043	0.02367371420003	-0.015406842899103	-0.206962504299966	-0.0186301853174918	0.0343111675619416	0.102073333156924	-0.0428620571035432	NA	-0.0842474031954175	0.0993139460012525	NA	-0.00946997962477839	0.0408608751642807	NA	-0.03716722676475	NA	0.060287017191042	-0.201767263810607	-0.144081571449993	0.0240889806214884	-0.148680197225089	-0.0562814779533046	0.0242241097968652	-0.206607569703545	-0.191351379958191	-0.0472228837553915	-0.171385074047613	0.172202905453679	NA	0.0503068631861202	-0.0977950658446014	NA	0.0647229940109197	-0.0875559436550149	0.0108865426512485	0.0938484471611407	-0.0705720119051286	-0.0480248383653956	-0.00769848200188757	NA	0.0105263157894737	0.249309094758011	0.0227712065482963	0.180100023815194	-0.00710151446993552	-0.21039542042638	-0.0734375909608108	-0.0623301844354476	-0.152810986742875	-0.139098021574802	-0.166734584072045	-0.127323789614811	-0.0184798866114408	0.179205630970337	-0.140433789350198	-0.0828624099212334	-0.0589900593615764	0.0469300450724599	-0.0810806805853245	0.0472451112698791	0.0230841558395738	0.0548663261975955	NA	0.0368084111737363	-0.0355682569924056	-0.143199880041985	0.0436227320437847	0.0992490275462412	NA	NA	0.144833425947977	-0.0361331181145423	0.104826722411862	NA	-0.0217191041958844	NA	0.128134917484763	0.0161551692201847	NA	0.138243156504914	0.0315366092455876	0.0616877034214496	0.00615772714843922	0.130418353576248	-0.0464241045045999	0.0101906106560302	0.0385777918904854	0.131827507431223	NA	NA	-0.0441794783590449	NA	0.110114401136073	-0.104565637321055	NA	0.0526112965707266	-0.0219237384562462	-0.206766690481861	-0.0244731990862022	-0.0681220396390675	0.0480197267444391	NA	0.128320146772159	-0.00413255360623782	-0.125246399054449	0.0845823961613435	-0.202788671023965	-0.0018321822656188	0.0463676536741552	-0.005929806920519	0.0119950958341051	-0.0342832949644095	0.116263660659945	NA	0.0699242324010126	0.0478759493000979	0.00939518227443924	-0.0697996877563441	-0.0785068755347393	0.0247279334585836	-0.0537454243955792	0.187585756749843	NA	NA	NA	NA	-0.0381429474515933	NA	-0.0283238513579071	0.01445458795304	-0.233067838021398	0.0818649943108147	0.000998474063489543	0.0138445661665476	-0.0332012031083239	-0.0753431593060076	-0.0251664858476004	-0.0308683725401992	-0.0363074100535401	0.121642013530558	0.0802459139301245	0.0100263731223484	NA	0.122965432686795	-0.0127024953031145	0.104157074435712	0.0466834255069549	-0.0319575207500904	-0.168080230742769	-0.18277614599596	-0.060488123274501	NA	0.0701588561650481	-0.096244079278135	-0.0547643618851049	0.0456359097845166	0.115830753353973	-0.141495770597938	0.0338479179346052	0.0599440783960908	0.0277127711183439	0.0994272004798321	0.0598773958526281	0.162778086493257	-0.0265311846735995	0.024851066832491	NA	0.0531844442680356	0.0470496502694645	NA	0.0555924250041897	-0.0149310695607482	0.0820844469141683	NA	-0.00252723311546841	0.139594083247334	-0.0562899455778713	NA	-0.0419186225997372	-0.0344628791687615	-0.0114873911777937	0.178579026752401	NA	0.104819666058056	0.0344399460188934	-0.0111829095110829	0.0614615472819807	0.0394799467245288	0.0927039065738756	NA	NA	-0.0206871124518183	0.100197048680021	-0.0347726531008265	-0.125531828565884	0.064069575648523	0.203441383750981	-0.0624949502968079	-0.0825759219567269	0.235541795665635	-0.00476515572490805	-0.0700868813562312	-0.0378598078907676	0.0099533398604606	0.0113307401233098	NA	0.0673832393956233	-0.0441360817831406	NA	-0.0138562091503268	0.116376915138525	0.0416600072327626	0.00143349827560354	0.153214962998245	-0.0497737556561086	-0.00880491827860249	NA	0.212274527444806	-0.111727836433719	0.0313365616151994	0.113017385091689	0.1902622317483	NA	-0.119939668174962	-0.0643200762086211	NA	0.0680807599693048	0.0189487796918137	NA	0.0705797676695509	NA	-0.0891810219364399	0.075552380196343	-0.120118899561624	0.145628677021866	-0.0139175994284353	-0.0829957750081589	NA	-0.0759433021971722	-0.0902070157797712	NA	-0.230630926234641	NA	-0.0854954883437856	-0.164509362899456	0.0804410221128487	0.0684589805332839	-0.0219371455284768	-0.136051793636933	-0.050974394256128	0.0176567613100121	-0.0444402106321611	-0.0539542924682244	-0.0411688850078943	NA	-0.0146754518271546	-0.0279251673678918	-0.103039700810599	-0.130157974120822	0.0665033120760675	-0.117998112425357	NA	0.0624631967046828	-0.0333666746050647	NA	0.041579564799379	-0.0211387190953754	0.229996207209829	-0.0329207130445521	-0.0376714032441587	0.0181648187840138	-0.0270724070104875	-0.0530267347604809	NA	0.145227170490328	-0.0966836901202226	0.0481183350533196	-0.0504074340124872	0.0878332583595741	NA	NA	-0.124575339807538	0.136162931209371	-0.0225528123980136	-0.0517198980356875	0.0375733199262611	-0.00022721459253967	-0.0969504202940735	-0.113991514734549	-0.0848642974958764	-0.0105157312587653	NA	-0.238923553226959	-0.235144522946381	0.0483825955033385	0.0796743492718725	-0.143289495735316	-0.00100341351115345	0.11341112963404	0.0155204501953728	-0.014402723752569	NA	0.0114521094087658	0.054735430834502	-0.101490125514893	-0.0792933061663712	-0.083367644853713	NA	-0.118476533213375	-0.120338704982668	0.115632469812036	-0.067772397308001	-0.233731488096813	-0.215983013237986	-0.271200021169061	0.122423151896836	-0.0851469044657899	-0.0464233988692193	-0.0461302073685975	-0.118400677409965	NA	-0.00111525671897189	NA	-0.0318573205260512	NA	0.0635565787268574	0.160372928298625	0.0249618515872386	0.00427544477080081	0.0622652659804363	0.0299147063233751	NA	0.122091150450284	-0.00826334312402424	0.107712065482963	0.017183632787348	-0.100608434106886	NA	NA	0.0699556331754474	0.0101590325738933	-0.0426447214063313	NA	-0.0745447328729062	-0.035342453670627	0.0363299903857179	0.120876399142653	0.0679572737777072	-0.0723696118123363	-0.0557014456704859	0.0812694380496238	NA	NA	-0.058525398463479	0.232865320667178	0.128955218614661	0.0423772855970998	0.155882970372134	0.174927716475704	-0.00227849664382172	0.139830118282131	0.0232438078946318	0.0343902017579321	0.128766461150362	-0.120868326980268	-0.0299072971518792	0.016055674631526	0.0954343626789447	-0.164477609307331	-5.53923773738015e-05	-0.00138622070510615	0.0423688179725331	0.0538138710274933	-0.16356663403103	-0.0978225856244432	0.0352708316795004	0.0456634295643584	-0.00675610595115239	0.0341100614784825	0.0722810545720762	0.171138101664417	0.0273857091194552	0.0857357571908656	NA	-0.0159618251259118	-0.0329549363605091	-0.0606662962080919	-0.117507706200569	NA	-0.0644583807432105	-0.0297143058752966	-0.208640152417242	-0.0251012145748988	NA	NA	0.0261487302973371	-0.027781217750258	0.0306217529746942	-0.0907122507122507	0.0156164166071287	0.214725904756865	0.155083838303653	-0.0395677983294082	0.0245367062704524	0.114504511656214	-0.0500934084835014	NA	-0.0352489569827031	-0.0343460965132792	0.0938632655041324	0.123871821333122	-0.139394388434636	0.169462570453283	-0.0309696312173092	0.0752870612932532	0.0070884602153952	NA	-0.0172513737838815	-0.0489732123168656	0.0155208030130631	0.206678838876981	0.247853567238547	NA	0.0906233406543004	-0.0678962363172889	0.0729572361106471	0.0141434027502139	-0.0592144514125938	NA	0.0164836424898344	0.140578797420903	-0.0766249459747912	0.0437010575710266	NA	-0.0641937674755012	NA	-0.191163328129272	0.145871768410468	-0.0135848923465023	NA	0.0711220484595098	0.0205138789658913	0.0610801513587891	0.0478043273089713	-0.00403976255369444	-0.0827209300274316	0.117800534518801	NA	0.0666454976052499	0.0975364504776269	-0.0296024626674782	-0.0059432139927496	-0.0496774364266624	-0.00871636103834246	-0.197864041703051	0.198382330890071	0.147428400059979	-0.0199786545297381	0.0797392747602408	NA	-0.0939027810854436	0.175338940959395	0.118623658190222	0.0363405781218262	0.125883587803092	0.0600647420461662	NA	0.0448184311961402	0.0104889171143041	-0.0582830127102573	NA	NA	-0.00987007488555476	0.0316428073703615	-0.0925447857955598	NA	0.000643892284759158	-0.0546528714949768	-0.0051102114260009	-0.00509539308300918	0.0440094202323304	NA	-0.153964347772397	0.0928153969640038	NA	0.039121131133515	0.117715505455444	0.167265927513606	0.0393197674931421	-0.298080495356037	-0.0335145052172916	0.0771919240030695	NA	0.121633193088301	-0.02529244176303	NA	-0.0109405237578612	0.0784871177440837	0.0266151552838859	0.0427389237296358	0.0510280225450504	0.0117523572631932	-0.068359133126935	NA	-0.0665879883217345	-0.0472317041976485	0.0664754394785355	NA	0.0173406366595221	NA	0.0584608328261579	0.00699249380363931	0.0123129845730465	0.0645151843913454	0.122897338872571	NA	-0.0807497375918429	-0.022773323454438	-0.133968757993526	NA	-0.00761486420929145	NA	NA	0.00166988612809046	0.0641888280278373	NA	0.127377065086043	-0.0894858564208409	0.0288100341351115	-0.215665811083768	0.0449239236855336	NA	NA	0.164915456060967	NA	NA	NA	-0.133182680179584	0.0386356539916911	NA	0.11704127084932	-0.0411388955042206	NA	0.0224947758721015	NA	-0.18744251276759	NA	0.135139054272181	-0.0934095419544336	-0.0973547493671333	0.0106325148520825	NA	-0.0849203955086308	0.121905215527507	-0.107580111666799	NA	0.100940788371129	-0.041597205683893	0.0132934649343318	-0.00463884699178817	NA	0.00668130860081325	-0.144355357977649	NA	-0.0760650243003184	-0.0349420055921604	0.00404576045442919	0.125487020719219	NA	0.19621885281328	0.0499709807449746	0.181163769151385	0.0907528247466328	-0.0340966544062519	NA	-0.0975256981402717	0.149829677260018	-0.0757467827436868	0.0978596314819225	0.0364905224347949	0.175214204440211	0.00974200206398349	0.157641766558175	0.0390576239492648	0.0736298766020128	0.0610780344526475	0.035366445273566	0.0881081033403015	0.0903174477168285	NA	-0.0763599798893917	-0.0084503364998721	0.0981778816982779	-0.069521314598714	0.0935492577597841	-0.0512213666393233	0.0627923756097131	0.0240385276917785	0.232656452594533	0.151661153890256	0.109382657246434	0.117108306210473	-0.0279893801875226	NA	-0.0278884743281028	-0.102463196704683	0.0716258721212282	-0.030960457957362	0.035542148483325	0.338700396037857	-0.0824633731135279	-0.0214791881664947	0.0193531087648735	0.24174538911381	0.00395473349033721	0.096527391883429	0.0536254663808843	0.131183615146463	0.0436640117135473	NA	0.0290788812151041	-0.0121679765023418	NA	0.0986386529420585	NA	-0.102175297469415	0.0676951302338299	-0.0344688770694963	-0.0604676598484648	0.0376463531881489	-0.111722896986055	0.0328021663006183	0.11099573972639	0.098245966852778	-0.0542245508189781	-0.0872394738817424	0.111859790249883	-0.080276961886869	-0.0386427103454967	-0.143502244802554	-0.0659130480802307	0.0355051026258457	0.156326815026505	NA	-0.0244209820680409	0.0439543806726469	0.0424016300177291	0.0992881903098621	-0.145232815573373	0.0824510244943681	NA	0.285531122930504	NA	-0.0294503982429679	0.0445322960493239	-0.0272816279008229	-0.130077178869749	-0.0532631226129678	0.0556979224063864	0.0145840720453724	-0.0336494609518547	0.0314110061478483	-0.0771742831185556	-0.00573928536776834	-0.07628200717984	NA	0.03927919345876	NA	-0.0542414860681115	-0.0375366268864721	-0.13970275109594	-0.0864488017429194	-0.00577845322824286	-0.0255990403358824	-0.0864562109144152	0.0118211567127976	0.056055674631526	-0.113915658931139	-0.10236194705635	-0.00370599701869052	-0.104886348601519	-0.00814585483316133	0.00737530099759202	NA	0.0122992246831256	-0.021699699222919	0.0513527957584961	0.0802282730456105	NA	NA	NA	-0.0654430949167791	-0.0826023832834978	NA	NA	0.0576578197630829	-0.148369364839953	-0.0562366701066391	-0.099925379058506	NA	NA	NA	-0.019131186437688	NA	0.0872990923764918	-0.0566554647050003	0.0601296605011775	0.0421645402489607	-0.142035581664065	0.141426454396237	0.135879618604077	-0.139210923235691	NA	-0.0935330281460312	NA	0.0319211805279917	-0.0979058505993491	0.211908302682296	-0.0500644774328985	0.104593509918587	-0.0892963933211611	-0.213987457331111	0.0875534816537876	0.175081544988666	NA	0.0319695165515599	NA	0.079382921859702	-0.0107432986689953	0.00115688920642481	-0.0720803013063075	NA	-0.13206495373678	NA	0.157088548419818	-0.065794501336297	-0.0927088460215395	-0.302275850511145	0.0603628729944519	-0.173246540181525	0.0245578753318691	0.0393903310311979	0.0425304084746809	-0.225240577562559	-0.0907754050788107	-0.0766951566951567	0.185541883870057	-5.99790073474284e-06	0.124920042690941	NA	NA	-0.0912929886304499	0.0925624266800737	0.0614245014245014	-0.0540580208691664	NA	-0.036199800658005	-0.101174706499784	0.0339837527453627	-0.172736365801381	NA	NA	NA	-0.0757975884910869	-0.000718689635098304	0.0276429132156686	0.144600566272393	NA	0.281005177599605	-0.145995254602066	0.0557229675495929	-0.103339948665026	0.037322819366163	0.0427371596411844	0.281489949106048	0.0456898908911293	-0.00213631111463929	0.133524913339155	NA	-0.0188955042205816	NA	0.183995131115874	0.150323269208718	0.21613682270029	0.0863390754412426	NA	0.131058012048724	0.0563830894481049	-0.0333472696320994	-0.00124191870795301	-0.00691946054175156	-0.0566678133241601	-0.209251232656805	0.0637876743139901	-0.00862074744427685	0.0624081571449993	0.0832801460665238	-0.0440634013389431	0.108684431037372	0.00836601307189542	NA	0.000954724669894949	0.0300925264392757	0.25010399301421	0.0242865585280446	0.110138392739012	-0.155149109576354	-0.127468092050135	-0.0102479426318436	0.0170403888050947	0.0507866952448996	NA	-0.0798556975646759	0.123523237455126	0.258875040794545	-0.0575484462790964	0.0776950420294074	0.242209697194217	NA	-0.139696047559825	-0.0199783017120478	NA	0.0554841099732741	NA	NA	-0.019672408774576	-0.186161078916497	NA	0.00720806541239978	-0.0927458918790188	-0.0978331701551516	0.122766443509478	0.11093223254214	0.0238504758628598	NA	0.0188251187518298	0.0558630361726337	0.149803568750937	0.0839928378008873	0.0779716510985861	-0.158249318620836	NA	-0.0333088125038589	0.0712839917793478	0.0275868152029143	0.190451342030289	-0.135191976925723	0.0480251911830859	NA	-0.0696656170340381	-0.10491316274598	0.0037751492859852	-0.0872743951381722	0.12068340786607	0.219744030765703	0.0762622493891844	-0.0487936281125136	0.119135243841126	-0.0433785822021116	-0.0669411588297037	-0.0490645920986478	0.00412761415857391	-0.0779511876725499	0.240675998694575	0.0779758849108694	0.0814409074470994	NA	0.0228622335123883	-0.0798602841946495	-0.103758037628007	NA	-0.0491764353064663	-0.0349480034928951	0.0819404972965345	0.107569007397618	-0.037160876046325	0.0292147160258615	NA	NA	-0.126377179751793	NA	0.110219893625466	NA	-0.0138907852839741	0.0748280454782003	0.0315122648249583	NA	0.0711961401744683	0.0986693480811128	0.0759905797676696	0.0714275885792914	NA	0.11105854127526	0.161290572967677	-0.132215794961393	-0.0267986426304605	0.14281389748882	0.0230933290995211	NA	0.0113085126088222	0.0485240753971404	0.125144787559648	0.0788903883640726	-0.138851402009297	-0.0138823176594074	0.0203484074691505	NA	NA	-0.0788522840535224	-0.0418057209388479	NA	NA	0.123511947289037	-0.0799721415102624	0.0660386511779701	-0.0934635230610463	NA	NA	-0.0134698737794713	0.213094828574705	-0.071988568706835	-0.0160292133047551	0.0392873082656364	0.14899773314634	0.0910728303917158	0.0342794139698164	0.109801099027105	0.124675892849267	0.177886637725618	0.0381731099997354	NA	0.0742144955148051	0.133211964047877	0.14636677162993	0.0486256868919408	0.0225154137228441	NA	0.165271096292768	NA	-0.0698984767096222	0.0879574501865523	NA	NA	0.187799917087843	-0.0346650437052914	0.0797932488334965	0.0355209794219082	NA	-0.149287043652369	NA	NA	0.00640681643777619	-0.0502070157797712	-0.0113780176938072	-0.0872553429828972	-0.124997662582802	NA	0.152992687853369	0.0970672029495559	NA	0.00390357492524675	0.0169296040503471	0.0157286126326374	NA	0.0727481851940056	0.042601324830427	-0.109258112601766	0.121527700598908	-0.0375616769424819	0.0247766222998421	0.0845901581505297	-0.0699341112963404	0.121978954424775	-0.0879849699663941	-0.0929095992873083	0.157628712303635	0.0640219452603354	0.0886073403720462	0.0229871309747471	0.0512622934913957	0.113273177917141	0.124781032520971	1	0.086747991144276	0.021227981971016	0.177934428832262	0.0383287026011484	0.157158053504803	0.142981133074012	0.0215596305998783	0.0734146578109426	-0.00897003695765306	0.0296627944925159	0.156048441868875	0.024102387693719	NA	0.114282589329029	0.0816088486676722	NA	-0.0120840058920554	0.164428214830692	0.128019193282351	0.206230760410327	-0.0517844636730086	0.0944542351353497	0.0325234403252979	0.254134582307957	-0.0515918252141162	-0.0842069981388867	-0.0193294699796248	-0.0584068568712885	0.0350041015056495	0.0885882882167712	-0.0618358868513667	NA	-0.081950023374172	0.206269923173948	NA	0.165464440387041	NA	-0.0530260291251003	NA	0.158007285685304	-0.0421200815008865	0.00114207086343309	NA	-0.00895063198468771	0.116944598802184	NA	NA	NA	0.0646033888139151	-0.102148483324954	-0.0918716096425075	NA	0.123316839106313	-0.0616016159050215	0.193901193405837	-0.014175156342339	-0.119331410476921	NA	NA	NA	NA	0.104541645718116	-0.0165400933202791	0.0437624478491352	-0.0476152170269817	0.0299267021248445	NA	NA	NA	-0.090627927284274	-0.031027493318515	0.0971321214045672	0.1507812265707	NA	0.0629899535162693	0.0915209088583702	NA	-0.143338184576575	NA	0.0291720250853378	-0.139554920483713	0.0539140712515326	0.202940382630785	NA	0.157338343344535	0.0295879971421767	0.00819313240365872	0.0240413502333007	NA	-0.0307738173992044	-0.223428858722976	-0.169810448695898	0.0522374815873268	NA	NA	0.0124788088874776	-0.0670000793839803	-0.0784479549804627	0.0118719624601978	0.0122191350674323	-0.15242429855433	-0.124163601562982	0.11922909334674	-0.0823137784128496	0.123946971501151	NA	0.033589655385321	0.0524075397140413	-0.123597329170085	-0.115286002840182	NA	0.194117823467669	0.0232764414807758	0.0640685171954522	-0.00472175914900373	-0.0608377656055675	-0.0460063683593095	0.16605717410671	0.0692457639826061	0.0695421308424404	-0.0246125620738624	NA	0.122223809901828	-0.0154770536194685	-0.0956333518562621	-0.0723396223086625	0.0902218341227629	-0.0138212801989892	NA	-0.106997609660148	NA	0.0998421140836002	-0.0974313108059238	-0.00707470094949426	-0.0134617589725949	-0.0254125986016157	0.194830868019723	0.103035114180625	NA	-0.0645695183156483	0.201381634075133	0.0486680250147742	0.210706252811516	0.136367918287423	0.0290160796662345	-0.129972392015736	-0.187868010902067	-0.00951408183606326	NA	0.181111904950914	-0.11135032150512	NA	-0.0691942525998254	NA	NA	-0.253795171689909	-0.0153616822347473	NA	NA	NA	NA	NA	NA	NA	NA	NA	0.177490936995581	0.0582816014394962	0.180772141515176	-0.0382429679024106	0.100119075970469	0.117237437485116	-0.022860295031471	-0.0417326876769601	0.069601051396717	-0.00303529058947016	0.0290467748052887	-0.0440616372504917	0.213349210129396	0.0708704894463408	-0.061963959672938	-0.0561848059061681	NA	-0.000657652174680038	0.0805405167015074	0.162530761292371	-0.0250239475007277	-0.0844183359353638	-0.111960696109303	0.0304467580858546	NA	-0.0037465710530726	0.0141518703747806	0.0158309297628183	0.194194384906459	-0.0427297504696885	NA	-0.124604976493521	-0.00593721609201485	0.162833478870631	-0.123709172377903	-0.179505526007074	-0.0681802545579635	0.0356169458336641	NA	-0.145037001755268	-0.05140694874441	-0.164386582343239	-0.0723738456246196	-0.124838894622176	-0.0909867428752878	0.0566434689035308	0.21574413661101	-0.0158566854542087	-0.117703862471664	-0.0343792613761654	0.0520892981574096	0.0203805138789659	0.0257094722729398	NA	0.222287493494924	-0.0584424863062634	0.0572506731982638	-0.0630418177167403	0.0785714411720604	0.0508819560212749	0.00152240833355384	0.165824667248816	-0.146700184347243	-0.0203988603988604	0.0393169449516199	NA	-0.10484930274404	0.0258950543780265	-0.0239242147601281	-0.0819831882370582	-0.075597893678389	-0.0478314942711228	-0.00620253499510465	-0.0852213489984388	-0.00628438869924938	NA	NA	-0.171388249406825	-0.114585306907288	NA	NA	0.112989159676466	-0.0187466151552839	0.0695040265318903	0.0393892725781271	0.207123741984423	-0.0977841284962028	0.137745318550272	-0.0271258612831858	0.0159477124183007	0.251483510183201	-0.145653727077876	0.0134691681440907	0.0983595741490478	0.156250959223095	NA	0.0661910684201706	0.138876099247616	NA	0.0449930759528283	0.0302848120804777	NA	0.0277769839379747	NA	0.132270999267903	NA	0.00364495955827225	-0.05905780035811	-0.0157409612517972	NA	-0.00239845465851658	-0.0290831150273875	NA	NA	-0.00936589840614608	-0.0382242685648258	0.0799897682869819	0.0151048309562241	0.0484365766099512	NA	0.0231254355093364	0.0747112628227179	NA	-0.0268684783855062	-0.0018388858017341	0.0165171601704109	0.0178786836371976	0.0679403445212129	0.00940364989900594	0.197212034611415	0.00422393338802008	0.17262099441666	0.0500591851675443	NA	NA	0.111880253675919	0.0209316151111817	0.104606564173128	0.0377306799441385	NA	-0.0559642948497438	0.0123210993799229	0.0568893828336553	NA	-0.0442987307383592	0.199467792108156	NA	0.109333615587486	0.0410708016899967	NA	0.0114598713979519	-0.0969260758734443	NA	0.0582251506090515	0.0995482169475978	-0.0917922256621947	0.050171381193053	0.187038536512221	0.0329768110573064	0.0651107406525363	-0.00435094775652051	0.0516369858784719	NA	NA	NA	0.00752313160981892	0.0512781702874582	0.0417259841408448	-0.0240664002893105	NA	0.0675377735439655	0.0133904897991585	0.171538902560574	-0.0936311114639288	0.241964488899473	0.0319578735677807	-0.088747408995087	0.00968096460356522	-0.0322168417524455	-0.182594092067776	NA	-0.0153165215703915	0.0432628579997001	-0.00131530434936008	NA	0.0853525971792226	0.172176091309218	NA	0.0305995794406189	NA	-0.0939708748996675	NA	0.0288520194402547	-0.0870923412099883	NA	-0.187010311096998	-0.00959064412079107	-0.0223520591322449	-0.128073880024344	0.090249706720295	-0.0650581708166847	-0.0325442565690244	-0.0798394679509231	0.110913886022245	NA	0.0377430252352853	-0.0527247228176021	-0.0305822373933829	-0.0742998773958526	NA	NA	NA	NA	-0.0972439646123857	0.0129378247025306	-0.065009129157736	-0.134797526747991	-0.132879974321927	-0.0132744127790567	0.0409600169352491	0.104903636668343	0.0251700140245032	NA	NA	-0.0188422287493495	0.00350242121139954	0.0584982315013275	-0.100116959064327	0.0204366118917203	-0.0342578920907094	-0.000245208294743898	0.124104328191015	-0.00627486262161185	-0.263988427579759	-0.0248016723558519	-0.173689679200515	NA	0.116322228396532	-0.125216056733085	-0.120367636033271	-0.139837363379056	NA	0.0857488114454059	0.00800049394476639	-0.00303317368332848	NA	-0.0360424439681406	-0.00325580164589452	0.120613197145705	-0.103210111755003	-0.120314007744348	0.000923676713150397	-0.0404607799035044	NA	0.0261092147160259	0.0817468003845713	0.0812994275532975	-0.0546045354714085	-0.0516288710715955	NA	0.108569059652651	0.0413431805935437	0.134871265645259	NA	-0.0159978125303203	NA	0.013536556322934	0.0312211902304782	0.0700071445582282	-0.00353523325659549	0.321680470658799	0.133461406154905	-0.153949882247096	0.274704912104293	0.0376170693198557	0.157046210296984	0.0509708660792252	0.0705783563987898	-0.0142171416474822	0.0850527021424854	0.140981715223201	-0.0394573663923509	NA	-0.0574217847282863	0.204922159597082	-0.0809046245578753	-0.0436463708290334	0.0903072160038104	0.101345823079569	0.119183932682385	0.00204845950975982	-0.0856973000626251	-0.0132472458169053	0.0323787850722835	NA	0.0319264727933459	0.10711333386256	NA	0.00819595494518095	NA	-0.301454138110485	-0.0315577783070043	0.129765299477416	NA	0.0856090956400554	NA	0.115678688929463	0.0303634904254099	-0.155031268467801	-0.0682264736753901	-0.0161643439058986	NA	0.0342995245781623	NA	0.124175597364452	-0.0462455828323838	NA	0.0329432933767299	-0.113382551401127	-0.103997248022016	0.0615328164554171	0.0980452135870093	-0.0422546851767782	0.112780644421511	0.114892963933212	0.106338026367656	-0.0663304314078308	NA	0.127135737785893	0.00598237675637056	-0.00159896977234439	0.0528824323251568	0.0456923606149612	0.0546352306104628	-0.0909966217706156	-0.0620317006694716	NA	-0.0489970318327145	0.0252285817610895	-0.121536708170086	0.0529148915526624	-0.064203646370829	0.100041808896298	0.0162214989459572	0.0546193538144003	-0.0393359971068949	0.0871777230910358	-0.0605541001825831	-0.0123041641307895	NA	-0.171763294611592	0.0373055312993393	0.0433143693824808	-0.131597470297161	-0.0835729847494553	0.144924452912069	NA	0.0861221001580715	0.0189964100800014	-0.0160752574312454	-0.0412588535189154	0.0654529738121069	0.0727291330387306	-0.110805218173639	0.098546920342586	0.00139786368888536	0.0153849682023057	0.0328332142573629	NA	0.0822449789632452	-0.0156612244537941	0.0612791405361065	0.0402632019969481	-0.0658809416704153	-0.127639914265301	-0.0551200021169061	-0.0425282915685392	0.00255863388990324	0.137310999973539	-0.145878824764274	-0.148431460753442	-0.00768895592425004	0.0851461988304094	0.0899014756599896	0.052876434424422	NA	0.131273230839794	-0.0931438702336535	NA	0.182499184109091	NA	-0.0330770112813456	0.124735871856615	-0.0227976678750673	0.0414218552918243	0.144866590810863	0.109052772706023	0.0830045954504159	-0.0550967161493477	0.0130701313363852	0.081103966552883	-0.12744903989486	-0.165339190106992	-0.000199694812697909	-0.125065756397026	-0.105484374586542	NA	-0.0265015479876161	-0.0247226411932294	0.0819814241486068	0.147754050788107	0.133841390807335	-0.164187945983612	0.00674022915508984	-0.0896950773111764	0.0820294073544847	-0.0110484859710866	NA	-0.0821313716669754	0.0838922847591578	0.0298233265415928	-0.0260795780300424	-0.124854606022123	-0.087076817231616	NA	0.0591886957212035	-0.069140624310903	NA	NA	0.0304001834651989	-0.195216497755197	-0.0102295961119491	0.0126693304402283	0.125534298289716	0.113583304666896	0.104124968025897	0.11674949061946	NA	0.0988110130993285	0.107825319961543	0.0309581673730226	NA	-0.0122085505367239	0.0808322969313681	-0.129095992873083	0.0613828689370485	0.0117340107432987	NA	-0.0945184479549805	0.0194413131874432	0.0265227170490328	NA	-0.072384430155328	-0.0180399213216551	0.0591953992573188	-0.100242562162067	-0.0299757437837933	0.0232408068940577	-0.0531064715584839	-0.144416748255758	0.140437670344791	0.185404637788539	0.0398362925917106	0.00995757367274395	NA	-0.0252345796618242	0.091504326426927	NA	-0.0895659460365343	-0.0691589708307975	-0.0541483421978778	-0.0866880121369285	0.0477069496264543	NA	-0.0267347604808905	0.0807620862110026	-0.0665191888721301	0.145420867402292	0.0273349033720551	NA	-0.0599761848059062	-0.150094643345417	-0.0404586629973627	0.039881100438376	0.0531611583004772	-0.00943822603265328	0.00605682128901943	0.0705300203752216	NA	0.0173318162172651	0.0426687130092703	0.0435761601086678	-0.178271722544168	-0.0957353161687527	-0.0673077364099036	0.166101629135685	-0.047996260132483	0.11423390048777	0.0729390595644466	NA	0.0491482098912439	0.00826157903557284	0.0336298766020128	-0.04986407698482	-0.071769821738862	0.0897247139971598	-0.0662312954787558	-0.194306933749658	-0.0805759819865387	-0.0786638794069135	0.0845492312984573	0.0318209803039524	NA	0.0271613170684378	0.223500480714103	0.0486362757125839	NA	-0.0393769239589673	-0.122672594003863	-0.00402494421070273	0.0910093232074656	0.0325520185582105	-0.059289248762933	0.0104070634101594	0.111937410141745	NA	-0.0706612685560054	0.0708394414895963	0.0613793407601457	-0.0416039092200083	0.0978772723664365	-0.0574496573258183	-0.111137925255572	-0.155005702857445	0.0379892919831	-0.0938018752260238	0.030881605927479	NA	-0.0785160487946866	-0.00793804521358701	0.0734943946089457	-0.0199867693366145	0.11290554188387	-0.0197210976158345	NA	0.11552380196343	-0.0791740537870569	-0.122697644059873	0.0144443562400219	-0.170608875128999	-0.094607710830621	-0.0138985472731603	NA	NA	0.0475037266368536	-0.0256833637638591	NA	-0.137032273998218	-0.0732724722817602	-0.0995429246822436	-0.0994861210341086	-0.192400306951391	0.00857488114454059	0.0279502174239016	0.0780478597196863	-0.118366806911699	-0.161990950226244	NA	0.0142880580032283	NA	NA	-0.203619556684572	NA	NA	NA	0.00513526148201071	-0.0793197674931421	-0.0972933590890247	-0.0303387931870904	-0.0403221225512247	NA	-0.0527204890053187	0.0160299189401357	NA	-0.00368588673545614	-0.0633290113166274	0.0119301773790938	0.0882788671023965	-0.0227500374868796	0.0107369479505702	0.10780909034779	0.00896580314536971	-0.0443858767078581	-0.00225838603547582	0.00694874441004472	-0.0776071904245279	0.0377476118652589	-0.135389554832279	-0.13568133506214	0.0668169670027255	-0.0443195469820857	0.0573489329336734	0.11705326665079	-0.070263643019061	0.0220369929348258	-0.0127284285260537	NA	NA	-0.0172723679599524	NA	NA	0.0187208594638935	0.0225877413493513	NA	-0.0582247977913613	0.0561361170649096
b3561	0.136145995960237	NA	NA	-0.00104045936863274	-0.106635265892232	0.0544418865161899	-0.117787833081951	NA	-0.0932456663619795	0.0164723523237455	0.0918349166027185	NA	-0.137507519427024	NA	-0.038247201714694	-0.0471039841937675	NA	NA	0.160850643451263	0.040140421440731	0.00917132025890826	-0.00768472211196669	-0.11816675928131	-0.0480968131742126	-0.156694803877466	-0.0990232242244626	-0.0720626604217935	-0.168745644906636	NA	0.10751801575331	0.0376939835763365	0.16940858934667	-0.133056724264155	-0.0938502112495921	0.0110865902816367	-0.097834934243603	-0.0916683866529068	-0.0849292159508878	NA	0.00565778448131389	-0.0441547811207254	0.0268949397122772	0.0252942058514814	NA	-0.131651098586083	-0.00631720074444533	-0.0338659116368095	-0.0987564940506117	0.142477662229984	0.0863676536741552	-0.141237860866344	0.0642043520062096	0.0730166794563079	-0.0396111949053125	-0.111273407248639	-0.081882988013019	0.0154812874317518	-0.180311361611671	NA	NA	0.0258760022227514	NA	-0.0376008397061029	0.0141349351256472	0.0572587829553774	0.00996498284423981	0.13531511029963	-0.0374099653356619	0.0506420399918852	0.0383766858070264	0.0893504059521832	NA	NA	NA	-0.168064001129017	-0.078423441068283	-0.0672601060217159	0.135918781367698	-0.072698085081986	0.0411854674393374	-0.00540375574431302	0.113015973820927	0.119594259656179	-0.071313275647641	-0.213726372240304	NA	0.0675659989591878	-0.0605657431663624	NA	0.0713743131080592	0.179759265348645	0.0184752983514593	0.143945383821545	0.13432792640223	-0.202952731249945	0.00359574180763868	0.00156651054483872	NA	0.0240279431610701	0.00930256845126872	0.0361429970098701	-0.218438958129361	NA	-0.134532913480282	0.0210903830718072	0.106758752083829	0.0418925140906565	-0.0573491093425341	0.102276203328835	-0.0457177634886613	-0.149601404214407	-0.0376646997080434	-0.0162401982835419	NA	-0.00525663076746668	-0.0674146401700581	NA	-0.15365139848112	-0.147076288005081	-0.00594039145122737	-0.046228290686495	0.0516454535030386	0.0486761398216507	-0.135540560803719	-0.0779825884469847	-0.0288763664079073	0.0634214495514805	-0.0731668098371582	-0.0380873753009976	-0.0574351918005169	0.0183581628782867	NA	NA	-0.0227073465463558	0.154421436710808	-0.0148917290712956	0.172531378723329	-0.0523937844454841	NA	NA	-0.0489280689152012	NA	-0.0939306536829757	-0.0167817734381202	NA	NA	0.0461414975346864	NA	-0.0188623393576954	-0.104893757773015	0.0325834193326453	NA	-0.0244333306872007	-0.0281989538955483	-0.0597669639155707	-0.0974408368835613	-0.0629215068843552	0.0789768286981909	-0.159168055886322	-0.0660855759307772	NA	-0.0500870577650763	0.0392954230725129	-0.053281116315172	-0.109205542765914	0.174082718107486	-0.150519083026823	-0.103824367353779	-0.0273617175165163	NA	0.0830635160046925	0.0412644986019599	0.0346982085681776	0.00489746235876267	0.032137810589823	NA	-0.128351194728904	-0.222802254505041	-0.216107891649687	0.0223270090762351	-0.0536889735651346	0.0290827622096972	0.000515113827807326	NA	-0.108460038986355	NA	NA	-0.0560701401568275	-0.0429432051723073	-0.139651239713159	-0.105136143526236	0.172384253746483	-0.0526763867940339	-0.190558951425824	-0.130764820548102	0.0167306148730297	0.035360094555141	-0.122602030465808	NA	-0.122237569791749	NA	-0.0565609095640055	0.0318181577624302	-0.0737004401400686	-0.114168982032759	-0.0714374674746192	-0.0962363172889489	-0.0382863644783149	0.056815643936387	-0.0203325306730879	NA	-0.0633854621470721	0.0279227001069656	0.0293071542607146	0.119699399327882	NA	0.0613306519188872	-0.0558577439072795	-0.0122667654556199	-0.0800074091714959	0.0420399918851931	0.195734786942217	-0.0683817134591128	-0.0663494835631059	0.0578451659566211	-0.10834008097166	-0.0738013459994884	NA	0.0108173903839539	0.125834546144144	-0.0220500471893661	NA	-0.20010090585942	-0.146489552186147	NA	0.0201621197286832	0.000391274818519401	-0.0923274500983479	-0.103855415310524	-0.0595429246822436	-0.00398401735863036	-0.0976853395429247	-0.0220108844257451	-0.0287662847415169	-0.0565931973744366	NA	0.192248595344571	-0.0780704400518642	-0.00394661868346079	0.0631670679967894	-0.210980039339172	0.100839529694019	-0.116268600107609	-0.17212810810334	0.086988259991356	-0.130475157224383	-0.0259409206777628	0.0782754271299163	-0.0162147954098418	0.024933273354326	-0.144355357977649	-0.018960600756847	0.0160154534148342	-0.0265872826863539	0.101399451368492	NA	0.110781579388391	0.028648796450654	-0.0824266800737389	0.117904968555123	-0.110638335406137	-0.00516348689723303	-0.0968876187452039	0.13516339869281	0.115085602392104	0.0554470641157948	0.0716900849408589	-0.320671764882291	0.0599511347498964	-0.0244234517918728	-0.0319451721309306	0.0818494703324425	-0.08743598564032	NA	-0.138674993164157	0.128004209821052	-0.0305585986081342	-0.0263762977075671	0.0500189639508525	-0.097719915676572	NA	-0.0870598819824826	0.0597486173956762	-0.201366462914451	-0.105832958464537	-0.0805821491889603	-0.12341492242421	0.0699672761592266	-0.194632584477786	NA	-0.153597770192197	0.000812891958402794	-0.118436311996684	-0.0864484489252291	-0.129494676863098	NA	0.111227933009783	0.0367664258685931	0.0186460621135544	NA	-0.00273610118811357	-0.0221848235470526	NA	0.0236158520988242	-0.192044666719589	0.150512732308398	NA	0.0181718751378194	0.0267439337408378	NA	NA	NA	NA	-0.0179859402150424	-0.0259539749323031	-0.0944464731461635	NA	0.159054801407743	0.171947112628227	-0.172373669215774	NA	0.0500186111331622	-0.0273380787312676	NA	-0.0619173877378212	0.0198721035872739	0.167276864862004	NA	0.0865839309182962	NA	0.0334019563740926	NA	0.0549019607843137	NA	NA	NA	-0.0591064891993685	-0.112279290483625	-0.0485554761715752	0.0838817002284494	-0.106307145440272	0.0128464449207483	NA	0.0509549892831627	0.0728889594524269	0.0894720965309201	0.0916338105192594	0.141769204307904	NA	0.0717183103560813	-0.0470468277279423	NA	NA	NA	NA	NA	-0.14108120981186	-0.118524516419253	NA	0.0632355146287035	-0.238839229798982	-0.0946691011087296	NA	NA	NA	0.110794986460621	-0.0877122418918085	-0.100500471893661	NA	-0.180523405043529	-0.114298113307401	0.108784984079102	-0.069183668069117	NA	0.112377020983832	NA	NA	-0.0300817681530673	NA	0.0594716555088072	-0.121642013530558	NA	NA	NA	-0.105541883870057	-0.0289744471787815	-0.0909761583445794	0.0567641826221478	-0.0567267338784367	-0.0683919451721309	0.0306884355181569	-0.102352059132245	NA	-0.0747031480158415	0.0936071198609898	0.0442101734980992	-0.0192363261093911	-0.0564677656937719	-0.199182521411624	-0.117310117929313	-0.0313912483571926	-0.120836883561342	-0.150163089977331	0.076519806303088	-0.0280899332292521	0.0828532366612862	-0.0755703738985473	NA	NA	-0.0813093064486253	NA	NA	0.143251391424766	0.0743852592769002	0.0445961560512644	-0.119452074126997	0.0495066726645674	0.0942234923659072	0.176670283047992	-0.0479821474248719	-0.00781667592813104	0.030702548225768	-0.0357404320252617	0.0232870260114842	-0.0379808243585333	0.0877849223360059	0.140232683266739	0.0495292529967453	0.100703350948052	0.0593876848985208	0.0569659442724458	NA	NA	-0.101930089174671	NA	0.0682384694768596	0.027363834422658	0.153991161916859	-0.109280173346403	-0.0250391186614097	-0.0920243878193566	0.0939832235188272	-0.119458424845422	NA	-0.0798641651892426	0.0148342197877802	-0.0701062863291965	-0.0361560512644104	NA	0.0428535894789765	-0.0683245569932876	-0.0209404355534386	-0.225303731929119	-0.132963227576231	-0.21900699461071	-0.185194358445132	0.129927936986761	-0.0774978169405414	0.140514937418962	0.149405590396302	0.0633018443544759	-0.10318012225133	0.0341075917546506	-0.0413957467827437	0.237406437158759	-0.0985822021116139	0.209390595644466	NA	0.0957900029107459	-0.0302565866652554	NA	-0.125136860199242	0.191866493785998	0.123013063074983	-0.127040829827208	0.126952978222328	0.0950621400157004	0.108261755444418	-0.0417923138666173	-0.0599158529808685	0.0765512070775229	0.0825745106859658	0.00711809690137864	0.0633498275603539	-0.184956912139575	0.056018981591737	NA	0.162446085046704	NA	0.149472272939765	-0.000402212166918049	-0.0329238913077975	0.0505471320332001	NA	0.0795402785495665	0.06650648743528	-0.00103481428558828	0.0299249380363931	-0.0260524110678909	0.0673073835922133	0.0743566810439875	0.0402109849787868	0.201540754853448	0.214798232383372	0.0913840155945419	-0.187636915314934	0.0396764661780142	-0.15821650657564	0.119359283074453	0.0205950270346555	NA	-0.0671715487814559	-0.0465712294814462	-0.0426676545561994	0.154202852531026	0.0397315057376977	-0.0179986416518924	NA	0.185713000449843	-0.112463814135641	0.197922609439637	0.0443294258774135	0.131434115706562	0.0433242482778086	0.166725057994408	-0.0137006165489138	-0.0330240915406749	0.112628932814691	0.0145078634242721	NA	NA	0.173033438296596	NA	-0.0861796018452365	NA	NA	-0.0391521790902596	-0.0875467703950676	0.157403967434927	NA	0.025417692043079	0.0255129528194544	0.0052915597188043	NA	0.246307674666808	0.125821491889603	-0.0820244679068208	-0.0665618798126538	-0.00486853130815979	NA	0.0585564464202235	0.0326134088363191	-0.0644799026223175	0.172146454623235	NA	-0.104352182618436	-0.104169070237182	-0.0731923826660669	-0.0383438737618304	0.0784045584045584	0.148518959540631	-0.0202912510033253	0.143519180051688	-0.193001861113316	0.0291875490637101	-0.0379430728656735	0.00534060137775308	NA	0.101660536459298	-0.127034479108783	-0.258041685410106	NA	0.0766584636553677	-0.0162994716555088	-0.12313654926658	-0.153253067308795	0.0704068870013143	-0.0705056759545924	-0.0829749587644324	0.222363349298334	-0.00174327220766849	0.0353953763241689	0.044393285879354	-0.0596032565072813	0.0524968025896818	-0.106848720594851	NA	-0.0326112919301774	-0.0752009737768252	-0.166314731020613	0.142467430516966	NA	0.00899473419597258	NA	NA	-0.0974613003095975	-0.13555644955646	-0.249278399618957	-0.0601889338731444	0.0597853104354652	0.0645342365466205	NA	0.0168537482469371	0.197744436506046	NA	0.0380697344164836	NA	0.0663071454402724	0.0481098674287529	0.177702274792058	NA	0.0242780909034779	-0.0341146601447139	0.0214357915905904	NA	-0.124550289751528	0.0672174150811922	NA	NA	NA	0.0315164986372417	NA	NA	-0.0702742275497693	-0.0339216568318736	-0.23687685780565	0.00461767793037143	-0.000706693833628818	-0.0936459298069205	0.163272736895028	0.0249413881612024	-0.117502403570515	0.0549305390172263	NA	NA	-0.190370193961525	0.152254593245305	0.0933294523387403	0.140352288463744	0.0216192567895354	0.014923835481111	NA	0.0953846153846154	0.114825575754368	-0.0951764529473508	NA	NA	0.143366409991797	NA	-0.0615942067335256	0.104762862409921	-0.127910878251436	NA	-0.188777574907606	0.149951752180854	0.187168726239934	0.155455002513826	0.00384359591789932	-0.103707231880607	NA	NA	0.0585056406728233	-0.119615781535286	-0.0921348116394556	-0.0159395976114242	-0.0953606237816764	NA	NA	-0.0540880103728401	NA	-0.115448298977711	0.0174683566634031	-0.13895724731638	-0.0308849549716423	0.0561498769548305	-0.108672788053593	0.00279290483624849	0.184878233794642	NA	0.0390925529006024	-0.118154763479841	-0.0617670874017623	-0.0646425515775361	0.0375422719695166	-0.0695170807864306	0.101797429723126	0.0217180457428135	-0.209475977525513	-0.00344067811560072	-0.113441471955404	-0.0739332998156528	0.140247854427421	NA	-0.13340495532446	NA	0.0427382180942553	-0.107843666481437	NA	0.0634750778404029	NA	NA	-0.134502218341228	NA	-0.0464996074903196	0.0693688973565135	NA	-0.0094428126626269	-0.208478209097404	NA	-0.104932567718945	-0.132347560706694	0.0322605911460401	-0.0537133179857638	-0.0203596976352394	-0.0655764600037046	0.123328669377072	0.0368832085240754	NA	-0.0219646653083186	0.0105735933599711	NA	0.0554251894189975	-0.114453705908814	NA	0.0625274095243136	0.00882573452232895	NA	NA	0.0256396143702645	NA	0.0588136505164369	-0.139398622246919	-0.174491633810519	-0.0994508392650807	-0.0606550113920434	-0.0338807299798012	-0.124889005749959	-0.033053372496097	NA	NA	-0.0582304428744057	-0.0109373483986487	0.0109754527091988	-0.0585903169184903	-0.0594025032415125	0.107883887698129	0.154022915508984	0.0843784675363623	0.0910294338158115	0.0285986963386344	NA	-0.111684792675505	-0.0216062025349951	0.0269605638026691	-0.100384483417152	-0.0234380319829236	-0.218124087580297	NA	0.0891658507757579	-0.0362280260732273	NA	-0.136545032767943	-0.092294638053152	-0.00416889529919682	-0.0891616169634745	NA	NA	0.0900253146692775	0.0690196078431373	-0.0919001878754201	NA	0.0314395843807609	NA	-0.0330971218896915	-0.0392470870489446	NA	-0.055060375927249	NA	NA	NA	NA	0.00895662988542246	-0.0259511523907809	0.094874441004472	NA	-0.242195231668916	-0.0165168889372306	-0.0482601677648117	0.0804720700695933	NA	NA	0.0192617357789735	0.17678106780274	0.103541407566175	NA	NA	0.179757437837933	0.13143199880042	0.1430541663359	-0.160020110608346	-0.061546576345338	-0.0980907270690553	-0.19362599560742	-0.0785340494239416	-0.0138244555582017	0.0669295158459245	-0.256750725481376	0.00117206036710681	-0.0525486667901529	-0.167981441789491	-0.0644686124562285	NA	-0.0978158820883279	-0.168021663006183	-0.0327397175694389	-0.158744321840297	0.0322838771135985	0.333454349801099	0.000854524445855715	0.0133661453785293	-0.0968036481349175	-0.124235576371799	0.00337964065518245	0.041073624231519	NA	-0.00381854586188952	-0.0413837509812742	-0.16340222098736	-0.0249646741287608	0.0579788838612368	-0.0327474795586251	-0.0128086934278885	-0.226104275268362	NA	0.138386035475819	0.0151588120628368	-0.068657616892911	-0.143330069769698	0.0960263992331863	0.00973035908020428	-0.0886913109823327	-0.0445633440060685	-0.0156531096469177	0.0268116747373713	-0.0344692298871865	NA	NA	NA	0.0222010531608055	0.0834078660704048	-0.0576634648461274	0.0300748855547617	0.0337794713026911	0.0524297672285288	0.0581422435802392	NA	NA	0.129783281733746	-0.0925063286673194	0.0306940806012013	-0.17009199721274	0.136867155319168	0.144446032124051	NA	-0.179466010425763	-0.0709092993922715	0.0244093390842617	-0.00949785222231043	-0.152626110273169	-0.0516987289742708	NA	0.152492745186244	0.190119340583737	-0.111405713882494	0.145699593377612	-0.0920208515254955	-0.00667107688779515	-0.058103075688215	0.138302770500913	NA	NA	0.192022086387411	-0.0405140553747365	NA	-0.218621364875235	0.0296624416748256	-0.0721801487126565	-0.101559983417569	-0.0657080610021787	-0.10119516992582	-0.0224180360403271	NA	0.0221696523863707	0.0604831838268371	0.0947068526015895	0.301450257115892	0.157273072071834	0.0180131071771939	0.0693297345928925	NA	-0.00314254716731497	-0.00568636271422649	-0.178406498901855	-0.00443738809063886	NA	0.117101249856668	-0.124103622555635	0.0109659266315613	0.0398218270664091	NA	-0.198681873109118	NA	-0.0106907288331437	0.086118211567128	0.0649505614211497	0.0607492083653074	-0.128104927981089	NA	-0.0448417171636986	-0.0729157735968882	-0.0554142520705988	-0.00850960987183897	-0.0540139186578815	-0.116156404082101	-0.100810245825726	0.190659857285244	NA	-0.0870761115962354	NA	-0.0246048000846762	-0.203416333694971	0.075506866714297	-0.109927407760225	-0.152120522522999	0.00943081686115742	-0.061513764300142	0.030589999382569	0.0265731699787427	-0.0593806285447152	-0.0481687922317302	NA	NA	NA	-0.208567471973045	NA	-0.0919054801407743	-0.127421520115019	0.0137898794245543	NA	0.00964674128760816	-0.110905418397678	0.0177128593227664	-0.0793751598705159	-0.0139557037389855	NA	-0.0303349121924973	0.0168449278046801	-0.156305293147398	0.169549363605091	-0.129469626807088	-0.0487583463434857	-0.149434874264596	-0.0201642384134	-0.138440722217812	-0.170808569941697	NA	0.150835913312693	0.00612068129095993	NA	-0.168985560936025	-0.028815679218156	0.0352256710151447	-0.193643636491934	NA	-0.196103834246249	0.0194709498734267	0.0346036534271828	NA	0.091805279916735	-0.0664015300293309	-0.0494509274695033	0.131325095040265	0.0630037134061902	-0.0917230733949	NA	NA	NA	NA	-0.0471572596649996	0.152602824305611	NA	NA	NA	NA	0.0451899482240039	0.1485926984379	-0.0657204096213384	0.0393437590960811	NA	-0.0200735624884232	-0.0644950737829995	-0.0826027361011881	NA	-0.228566589928819	NA	-0.0745990667972092	NA	-8.07952510738888e-05	-0.00945269155795472	0.0841724220052393	NA	-0.126177132121405	-0.173567957097369	-0.13368368129978	-0.104025120619548	-0.112459580323357	-0.0526509839203338	NA	-0.0343270443580041	-0.164733754950473	-0.104466495550087	-0.0191518279618453	NA	-0.0226678329644478	NA	NA	-0.0795402785495665	NA	-0.129934640522876	0.0882651149978495	0.114983990897304	0.167901704991488	0.0507972797756079	NA	0.0465246575463294	NA	-0.090454693798347	-0.139347110864139	NA	0.0222211637691514	-0.0838326585695007	0.04445150079825	-0.0345743695588897	-0.0470037839697282	NA	NA	0.102255739902799	-0.0240198283541937	NA	NA	NA	-0.00685489490443051	NA	0.0303733693207377	0.0984648989146361	-0.0160031047956745	0.0535563141135897	-0.0267566351776878	0.0891693789526607	-0.0176514690446579	NA	NA	0.111547193776296	0.0551164739400034	NA	-0.22692387076288	-0.128162437264604	NA	0.206258985825549	-0.0263985252220546	-0.153240365871945	-0.0818925140906565	-0.0717493583128258	NA	NA	-0.0989657149409471	NA	0.0359083732458345	NA	0.0503103913630229	-0.0926820318770783	0.207608160673176	-0.0391250121281081	-0.146596103128611	-0.203682005415752	0.0251876549090171	0.0531897365333898	NA	-0.00594109708660792	NA	0.0215247016485407	-0.0389962336711563	-0.000553923773738015	0.0977950658446014	NA	0.00109514611062599	-0.190445344129555	NA	0.0655722261914212	0.212051193846859	-0.0138600901449199	-0.116470059008759	-0.0886225115327283	-0.17998112425357	0.126743404514302	-0.225672779233151	-0.144797791361259	0.0448755876619654	0.0185571586028991	NA	NA	-0.139269843789968	NA	NA	NA	-0.0576087781041341	0.174459527400704	-0.151357730676616	0.14175156342339	NA	0.109039718451483	-0.0947975267479911	0.05989256701331	-0.0212914891552662	-0.0517784657722738	-0.0618475298351459	NA	0.000754324221816482	0.112332918772547	-0.165727289566299	-0.163757861219162	NA	NA	-0.172194437829113	-0.0904744515890027	0.108236705388408	-0.253086360950138	0.0507260106021716	-0.0414003334127173	-0.275802880756441	0.0146465207765517	-0.00545561994478403	-0.204264507422402	-0.110200841470191	-0.017488467271749	0.0698607252167624	-0.0507990438640593	-0.060293367909467	-0.0933890785283974	NA	NA	0.118628950455576	0.00322687059529165	-0.123830541663359	0.189723831952934	-0.033442883226165	NA	0.0831361964488899	-0.0180240445255925	-0.0863327247228176	-0.184717701745566	NA	0.0458303123318603	-0.133027087578171	-0.00856253252538082	0.0868118511462165	0.208054827869069	0.183390401594736	0.0630672205904404	NA	NA	-0.00276538505640673	NA	NA	0.0474818519400563	-0.0258431901775555	0.0485484198177697	-0.0496259250438817	0.0678383742160832	0.0340571388249407	NA	NA	-0.0727933458583613	-0.0978684519241795	-0.0950519083026823	NA	NA	-0.125845130674852	-0.199627777336756	0.051509265874591	NA	NA	-0.0692842211108465	-0.113751951522849	0.104084393991515	NA	-0.0713898370864315	0.0938943134608769	0.0402519118308592	-0.0963682711051132	0.150683496070493	0.12792957758902	0.0458250200665061	-0.105726407522073	NA	-0.0403612853148457	0.174018505287855	NA	0.137329346493433	0.0107891649687315	NA	-0.11238654706147	NA	NA	0.108698543744983	0.0512499448722359	NA	-0.067084402811957	0.104975611477159	0.170226420752737	-0.0158221093205613	-0.106353364557699	0.219140359697635	NA	-0.132662979721803	-0.270721953198733	0.0517043740573152	NA	NA	0.233353973168215	0.0942386635265892	0.0900023815194094	0.106079930847733	0.00584195531563953	-0.198284953207554	-0.0255701092852796	-0.0333807873126759	-0.174659927848782	0.220135325001132	-0.117487938045214	-0.0134617589725949	-0.163033526501019	NA	-0.0945547881770792	0.0224298574113641	-0.161383045345894	-0.16820689229358	-0.0952964109620456	0.0281389748882009	NA	-0.162846180307481	0.281395393965053	-0.0886821377223854	0.0100281372107997	0.0220228802272146	-0.0390343379817064	NA	0.0330664267506373	NA	NA	-0.0886027537420726	6.31543665599393e-05	-0.307809795983171	NA	0.0201981071330917	0.089286161608143	0.0105256101540931	0.114968114101241	-0.0866781332416007	-0.140684642727986	0.0848893475518862	-0.0978878568971448	0.00567471973044729	NA	-0.119991179557743	0.0136466354423011	-0.0845495841161476	NA	NA	-0.0713312693498452	0.257220325827137	NA	0.00459792013971581	NA	0.0564804671306219	-0.146145907755815	NA	0.0558528044596156	NA	-0.028194720083265	0.0754938124597567	0.0291723779030281	NA	0.230555776066612	-0.0985673837686222	-0.204661427323966	-0.164013301226924	-0.147385003484075	-0.0386197771956286	0.0613168920289663	-0.0499812124579926	-0.142217282774558	-0.0897360041632487	-0.0609908884831485	-0.177383680417736	-0.0346428161908038	0.0177636650701666	-0.103105677718681	-0.133888315560142	-0.0519083026822965	0.0113789007417023	0.161598616954654	0.000547220237622714	0.0697157171460577	-0.00315030915650111	NA	0.107233644694945	-0.0677353514505217	-0.218607252167624	-0.0267972092120699	NA	-0.159161705167897	NA	-0.0750245649316857	0.0437620950314449	-0.0145900699461071	-0.0444359768198777	NA	NA	0.170522787612571	0.0906325139142477	-0.0420375221613612	0.118281425030651	-0.150099582793081	0.0132144337717093	0.12085946389352	0.200749384774153	-0.0264623852239951	-0.0481744330660739	0.0302706993728666	-0.0245053054960176	0.0970203124272374	0.141532816455417	-0.0784056168576292	0.213226429573179	0.127951099468127	0.109199192047489	0.0842835595776772	-0.031215897965124	NA	NA	-0.154243779383098	NA	0.000774258489610271	0.129233238954601	-0.0300540693110353	0.0979700634189798	0.0806731761530523	0.12737318409145	-0.00514055374736489	-0.00815255836927664	0.119857814470818	NA	0.101815776243021	0.164917220149418	0.112944704647491	0.00593439355049262	0.00294179390154622	0.12559004348478	0.146704770977217	-0.148292803401163	0.0582163301667946	-0.052781526465737	-0.0964053169625925	0.142103675478288	0.171556190627398	0.140753794995281	NA	NA	NA	0.0609333791996331	-0.0626537182574334	0.122331772115054	0.00423098974182566	NA	-0.139575031092059	NA	-0.0618895151402891	NA	-0.107276688453159	-0.0741883870057245	0.0504296437423372	-0.0632333977225618	NA	0.134187152143808	0.113637285773509	-0.161994831220837	NA	0.0572002152187911	0.012084711527436	0.193844742575393	0.0370176320640717	-0.0174916426309615	-0.0190147565998959	-0.15382816014395	0.123699293482575	0.0491566775158106	-0.030519083026823	-0.0728621453079657	0.0384606564173128	-0.0145015127058471	NA	-0.162634489693313	0.00952149100755912	0.056497049562065	NA	-0.00493133285702945	-0.0881366815732141	NA	-0.0984117911672091	NA	0.0464396284829721	-0.134810945711144	-0.0274181683469609	-0.110609757173225	0.116096425074753	-0.0317620597496759	0.183897753433357	-0.0393268238469477	0.0399897682869819	-0.0435257071789579	-0.0975223377700158	0.0421507766399407	NA	-0.122330360844293	-0.127438102546462	0.0671764882291198	-0.0835260599966482	0.0107500022051106	-0.191038077849223	NA	-0.00723805491607349	0.052727192541434	-0.0467836298575174	NA	-0.0217748493909485	0.0296638529455867	-0.00383971492330625	0.0526883825955033	-0.0288844786677604	0.0904666895998165	NA	-0.01140694874441	0.0495444241574272	-0.147273160276256	-0.058340874811463	-0.0129194781826361	-0.0744004304375821	0.0489538073439002	-0.0428888712480044	0.140545632558016	NA	-0.095206980075237	-0.0867049473860619	NA	NA	-0.0174083776560557	-0.00465648787630212	-0.0477221207871363	0.0204334365325077	-0.0740354470672427	-0.122405511012322	0.0655221260794016	NA	0.173364734107768	0.04663932329567	0.0513773120584266	-0.117939544688771	NA	NA	-0.0191992802519118	-0.00409674297202536	-0.010050011907597	NA	0.0113145105095569	-0.0398525222054634	-0.00367953569191959	-0.156075608831027	NA	NA	NA	NA	0.000113254478579556	NA	NA	0.0966364125497252	-0.0650444109267639	0.0256018628774047	-0.140030518730209	0.00813844566166548	0.0829858961128311	NA	0.0833722314836866	0.0821606555352685	0.15766081871345	0.316814409074471	-0.0915918252141162	0.0721339295952299	NA	NA	NA	NA	NA	0.0762163830894481	-0.13030721600381	-0.155807820204105	0.0401111375724379	-0.114080424792499	-0.107437926137617	-0.0708673140871283	0.00373457525160312	0.0836618948074056	0.0162412567366128	NA	0.145819198574617	NA	0.106557998818061	-0.0431132632990218	0.0935676042796786	-0.015501750857788	0.0920106198124774	0.10090444814903	-0.0351120637188749	-0.0593150044543233	-0.0824704294673335	-0.0979206689423408	NA	0.102083212052252	0.0960221569509495	0.0590359256613127	-0.0721307542360174	-0.110921648011431	0.0124093038024927	-0.0905739461776613	-0.155326576874564	-0.237541213516446	0.0537849399768904	-0.00887724590510968	-0.0544902225397581	-0.101015232903778	0.119410088821854	0.0807680841117374	-0.126251929471744	-0.0549961631076182	0.0566932161978602	0.159562153246364	0.101217044622617	0.102770148095225	NA	-0.101620668060297	-0.0384017358630362	0.0851342030289399	0.0584812962521941	NA	-0.125174424245632	0.00141374048494792	-0.0504578691575596	-0.326697538214566	0.168870895186685	NA	-0.152003739867517	NA	-0.142205286973089	0.0762417859631482	-8.43234279766788e-05	NA	NA	NA	0.0116609774814109	NA	0.0179114972622669	-0.0323103384403694	-0.0616778245261217	0.0164857593959761	-0.087265221878225	NA	0.072801813482928	NA	-0.0948381007823732	0.0859834352094414	0.0560376809293218	-0.0127462446967091	-0.159971774584778	0.0658520106198125	0.0372275585897877	0.113110176144232	-0.00356804530179143	0.011093293817752	NA	0.0120166177132121	0.0542167888297919	NA	0.0385993137695924	0.160472070069593	-0.0546969737062616	-0.179216921136426	0.0383766858070264	0.0861556102422976	-0.133284644492075	0.0477203566986849	0.0506176955712559	NA	NA	NA	-0.161559101373343	-0.109120160884867	-0.0590496855512335	-0.00168505728877246	-0.00516983761565805	-0.132258297831053	-0.123149603521121	NA	-0.0363141135896554	0.0372984749455338	-0.0865634674922601	-0.0874730314977993	-0.0372473163804433	NA	-0.126643204290263	0.0185088160320358	0.100530461397334	0.0433655279475713	0.218561385867887	-0.0429682552283171	0.0642039991885193	-0.00763956144761098	-0.0736016511867905	-0.00975752690301283	NA	0.0966360682557639	NA	-0.227192365025182	NA	NA	-0.0547477794536618	0.0217864923747277	-0.064270681731982	0.0384839423848712	-0.0140869519197693	0.0561191818157762	0.10280084323428	0.189626807088107	0.0847552768295802	0.099009817152232	NA	NA	0.0651767175606185	-0.114143579159059	NA	-0.17842519823944	-0.0415619239148651	-0.209979448369541	NA	-0.0945473790055833	0.132709080132302	0.00864650313566722	NA	NA	NA	-0.261391689379306	NA	0.0274389845906874	-0.131928413290642	-0.0434177449657326	-0.00096107538831997	0.00296261014527268	NA	0.194693974755894	0.0662122374815873	0.00158344579397211	0.10727809972392	-0.0347211417180457	-0.0835214733666746	-0.0596942834713733	NA	0.0412383900928793	0.0041999417850811	-0.0862963845007189	0.109764758805006	NA	0.101301368050594	0.0434064547996437	-0.280242032935531	0.0657733322748803	-0.0761609907120743	-0.00939447663905868	-0.0967062704524005	0.0655397669639156	NA	0.169735651345558	0.0019851289094519	NA	-0.0354327781246663	NA	0.0152720665414164	-0.0419708396178984	0.00997309765111623	-0.0168967920051511	NA	0.00157250844557346	-0.0218598784543057	-0.276704329955104	-0.0312293050373546	-0.0406989318444427	0.0202633784057933	0.0193672214724846	-0.0230210014730139	-0.134727316027626	-0.221247034126291	NA	NA	0.0852908540834238	NA	NA	NA	-0.0227604476163151	0.0399287308265636	0.17375953710319	-0.0551150626692422	-0.0429156853924656	0.00761839238619424	0.0442383989133215	-0.126623093681917	0.0753981988656911	0.131016379561271	0.014144814020975	0.058434371499387	NA	-0.0535040970954284	-0.00181030772849866	NA	0.0177142705935276	-0.0790089351080063	-0.026801090206663	NA	NA	-0.146337134943946	0.0588058885272508	0.124904871530259	0.000854171628165436	0.154204616619477	0.0940379102608205	0.12617183985605	-0.0233290113166274	-0.108816737671227	0.0765787268573646	-0.216380619724273	NA	-0.227871186261279	0.0263152602471488	-0.134647226411932	-0.0989389007964859	NA	0.132072010090586	0.085780565037531	-0.066099335820698	NA	-0.0320947668316089	0.126570876663756	0.0544743457436956	0.0381007823732282	NA	0.0826768278161467	NA	-0.21034496749667	NA	0.0621887045416457	-0.0704894463408395	0.00455328910351577	-0.19779792327943	0.0813996277773368	-0.182154834043379	-0.136558087022483	0.0140922441851234	NA	NA	0.0453116703271502	-0.119486650260644	-0.154879556860981	-0.18624152134988	0.109055242429855	0.00856711915535445	NA	0.0348005256983585	NA	-0.0548917290712956	NA	NA	0.0538914909193547	0.0545621973485751	0.042878286717296	0.0409579000291075	0.0304908576116006	0.121051043899341	-0.0642057632769707	-0.11489084702707	-0.184580102846357	-0.00022015823873409	NA	-0.187697952775352	NA	0.029670556481702	-0.0108046889471038	-0.0547989380187523	-0.0674128760816067	-0.0760607904880351	NA	NA	-0.0893306166371182	-0.103830718072204	-0.0457826819436727	0.0815862683354943	0.0321039400915562	0.0613546435218262	0.0419362634842511	-0.14557046210297	NA	-0.123702116024097	0.0760763144664073	NA	0.0370211602409745	0.0174433066073933	-0.0193308812503859	0.0732318982473781	-0.193099238795833	-0.0552741834475581	-0.195968705070872	0.13700898803066	NA	0.0447334021327829	0.0282758681520291	-0.099654767890062	-0.046617801416563	NA	-0.199359635892144	0.0956238257786245	0.0443834069840262	NA	NA	-0.112334330043308	-0.000406798796891676	NA	0.0355664929039542	-0.109172025085338	-0.0104610445167721	-0.177569615340513	-0.0799728330378485	0.165391759942844	-0.105989609519021	-0.0891016379561271	0.039705397228617	0.0607731999682464	0.157940250324151	0.0990803806902878	-0.025171072477574	NA	-0.00825910931174089	-0.299741561041871	0.103002302135429	-0.149091582651954	-0.106254575604421	NA	0.1144868707717	0.114316107009605	0.118654000511586	NA	NA	NA	0.103116615067079	NA	-0.0522395984934685	0.123246628385947	0.181582916567437	-0.0546288798920378	0.0927931694495162	NA	0.0541582210932056	-0.0104702177767193	0.131614758363984	-0.0267097104248807	NA	-0.0326045883940621	0.140533989574237	-0.15223518827234	-0.129326030007145	-0.0273454879027634	0.145643495364858	0.00834343273971757	0.0471752533672038	-0.0193379376041915	-0.00781985128734355	-0.074079013521738	NA	0.189957750081589	-0.0377511400421617	-0.185653374260185	-0.127450451165621	0.0510446049764935	-0.163820309950341	-0.185104759078861	0.0732717666463796	0.099745794854154	0.0938470358903795	-0.0813435297645824	0.0969331322272499	-0.0204673070307745	0.0867204713644342	-0.0123323895460118	NA	0.0198876275656461	0.0245208294743898	0.0489957926490434	-0.123367644853713	0.0218383565751987	-0.101349704074162	0.100080266024538	0.0604560168646856	-0.0516846162666596	NA	NA	-0.137102484718584	-0.2103693119173	0.0557342577156819	-0.143362176179514	0.0381099556331754	-0.0680811127869951	-0.0409289725886211	-0.0303222107556473	-0.104062166477027	NA	-0.213443078461634	-0.086522893457878	NA	-0.0364891111640338	-0.0686427985499193	-0.0482612262178826	-0.0730262055339455	0.118358339287132	-0.0038658234323869	0.0116761486420929	-0.109248939341819	-0.0763441030933291	0.207244405634499	-0.0300808834554965	NA	-0.054744251276759	-0.000337293711906715	-0.0978024750160973	-0.11354362269179	8.11480687641678e-05	0.000741622784966438	-0.0177336755664929	-0.0353974932303106	-0.0456468471329152	-0.0325276741375813	-0.0271987157436074	0.160260379455426	-0.0185031709489914	-0.0173131168796803	NA	0.054746721000591	NA	-0.0734633466522011	-0.207136090603583	0.0356363508066294	0.120768789747118	-0.0325417868451924	0.0189103225635733	NA	0.116270011378371	NA	-0.092300988771577	-0.168322263678301	-0.0535185626207298	-0.117721503356178	0.0731944995722086	-0.160346466971854	0.0171035431716546	NA	0.0242396337752375	-0.205928748467448	-0.0945748987854251	NA	-0.233641166768102	0.0244954266006898	-0.155812406834079	0.0290340733684387	0.0250489975567375	0.07304455205384	-0.13845024829545	0.0468118511462165	-0.109483563105854	-0.0922953518293911	0.103415451650746	-0.118841346705124	-0.089230416413079	0.10995916135235	0.0299760966014836	-0.0406975205736816	-0.013125523713759	NA	0.072345267391707	-0.105258571264763	0.0709537544212467	0.0467215298175051	NA	0.0174358974358974	0.109423584098507	0.00184241397863689	NA	-0.099871045134203	0.0228470623517063	0.190722658834114	-0.112161096557381	-0.0731768586876946	NA	-0.116676457357572	0.0435278240850996	0.00507140148007021	-0.165672955641996	-0.20956100658887	-0.199498646062114	-0.0488708951866847	0.00944034293879495	-0.0242957317879918	0.0162885343071102	NA	-0.0360890159032574	NA	NA	0.0408584054404488	NA	0.0321039400915562	0.0590951990332795	-0.0353226958799714	-0.0746100041456079	-0.0842341651010382	0.039829236237905	-0.0470390657387561	-0.146371711077593	0.0278292009561359	0.0347655967470209	NA	-0.00244890758822647	0.0690538311590943	-0.0504733931359318	-0.0671150979510113	0.0602647896765544	NA	-0.000510527197833699	-0.147990791458284	-0.0280426556587547	-0.0921863230222363	NA	0.024820724511127	NA	NA	NA	-0.0328804918278603	NA	NA	NA	0.0518765490901714	-0.0235713970698491	NA	0.00378714508745468	NA	-0.112633872262355	-0.13604861827772	0.0539631129104813	NA	0.0722362467254108	0.0289169378952661	-0.103538232206963	0.0781932206080813	-0.125533945472026	NA	-0.0719391742301959	-0.169286514425833	-0.0458613602886049	NA	NA	NA	-0.20500824711351	0.0250168911469221	NA	-0.0817841990597409	-0.000259673820045337	0.120680938142238	0.045391054307463	NA	0.186339957485468	-0.0857451144227566	-0.12150441463135	-0.0301225159429494	-0.0626247872068306	-0.0893673096769072	-0.0319723390930821	-0.0911391601174883	NA	-0.11462552812398	0.154804406692952	0.0111007029892479	NA	0.0839243911689732	-0.0207583816252547	-0.11377841284962	-0.0947992908364425	0.0105298439663765	-0.0695117885210764	-0.184148606811146	-0.0397794889435756	NA	-0.0535810113519092	0.237401497711095	-0.0162588976211267	-0.104680655888086	-0.00907658790011731	-0.0565079869104637	-0.169944872235894	-0.0231169678847697	0.123334832808517	-0.0331232303987722	-0.159890273698323	-0.146799678935902	-0.0144291850793399	0.0104857417550916	-0.147104160602613	0.080755029857197	0.0214668395473349	0.275634233900488	-0.00566060702283613	0.0722538876099248	-0.129692607587344	0.0405369885246046	-0.0242107027246346	NA	0.00568248222085351	0.174123292141868	-0.0810902066629621	-0.00294920307304208	-0.156162754800526	NA	-0.12280701754386	-0.0251110934702266	-0.0166939218332407	-0.149750293279705	-0.0242198759845819	0.0924900990535665	0.050444462085329	NA	-0.0329439990121105	0.0442906159314828	0.0618983410422538	NA	-0.00120275550616108	-0.11251356142997	0.0700939377100368	0.0631116756194156	0.0689381069566828	0.0449299215862683	-0.273203672832156	0.0548652677445247	0.0297799299656885	0.135450239475007	-0.0626385470967514	0.0444031647746818	-0.110204722464784	NA	0.267961531225384	0.170011907597047	NA	-0.20383160011643	-0.0622804371411183	NA	-0.133131874432184	NA	-0.191392306810263	-0.0658647120566625	0.0119217097545271	-0.0406093161511118	0.00328967214416131	0.00240233565310965	0.213704144725817	-0.0211171972162684	0.0945360888394944	0.101606555352685	0.0400575092835155	0.0909500498354987	NA	0.025478376685807	0.0408104222345708	NA	-0.0907401233097827	-0.0674672100059097	0.016776481172766	0.0214904783325836	0.031801048909445	0.06311732070246	-0.0918437370449754	NA	0.00111031727130798	0.0928884302258915	-0.0145219761318833	0.109734063665952	-0.125870533548552	0.0297273601298369	-0.0687969798805712	0.0769996383618675	-0.00844469141682764	-0.090323092799873	-0.132816102599384	-0.0392873082656364	0.0166625225285141	0.0194060314184153	-0.130047895001455	-0.128366013071895	-0.242469371014263	-0.132509151208842	-0.216282889224066	-0.0866855424130966	-0.0462635724555229	-0.0208307092517619	NA	0.0759034337981706	0.0761405272860381	-0.0279558625069461	-0.0189131451050956	-0.104494368147619	NA	NA	0.019174230195902	0.0848572411420709	0.0822248683548993	NA	-0.101248092579362	NA	-0.0845435862154128	-0.0947382533760243	NA	0.0917146138599682	-0.0929198310003264	0.0549259523872527	0.021626313143341	0.0696084605682129	-0.10631737715329	0.0812479233369433	0.0354313637285774	0.0200428673493689	NA	NA	-0.0148589170260997	NA	-0.00784384289028252	-0.175407548534484	NA	0.0599416139593745	0.0434036322581214	0.0729708131565717	0.0440249442107027	0.0594755365034003	-0.010570595341977	NA	-0.0490151976220088	0.143461317950482	0.0709629276811939	-0.0694193502862233	0.000642481013998042	-0.184711703844831	0.0779173171742831	-0.00299577500815891	-0.0201180175173983	0.0226018540569624	0.0667333492101294	NA	-0.0105810025314669	0.0272745715470174	0.0576521746800385	0.023567516075256	0.046336958535101	-0.0915053848799979	-0.286185246928281	0.224082277085373	NA	NA	NA	NA	0.125083937541032	NA	0.0986315965882529	0.101027228705247	-0.209272754535912	0.00841399627777337	0.0782041579564799	0.076528626745345	0.0056962416095543	0.0961650481155125	-0.116983761565805	-0.0681068684783855	0.0961216515396082	-0.00595732670036076	0.161462429326206	-0.0362650719307066	NA	0.178523281557337	0.0261399098550801	0.0393935063904104	0.0897469415116474	0.116721618021928	-0.163656955359742	0.0660531167032715	-0.00343044640258263	NA	-0.12983867411112	-0.0768581584680656	-0.128897003695765	0.110649272754536	-0.101660183641608	-0.0628138974888201	-0.101608319441137	-0.0100112019616664	-0.00131107053707673	0.0026366065994549	-0.0864565637321055	-0.072442645074224	0.0789930583119438	0.0068383124729874	NA	0.0628509433462994	-0.05745177423196	NA	-0.101062510474275	-0.111073193006553	0.0296687923932506	NA	-0.0212502094855036	0.0800945551409948	-0.0570703783087684	NA	0.0649032838506523	-0.193136284653313	-0.175034620235859	0.0790742063807079	NA	0.191300927028481	-0.202119375865506	-0.0126097042505711	0.02812521499828	-0.00698367336138234	0.040934614061549	NA	NA	-0.037426547767105	0.156204740105669	-0.0442955553791467	-0.0603536997345047	-0.0633237190512732	-0.0876240374692387	0.0658057915023859	-0.0349095463646547	0.0426849426230231	-0.183592213313576	-0.256461062157657	-0.0546281742566572	-0.0583288790099936	-0.00566589928819031	NA	0.196461591384192	0.102068393709261	NA	0.0118285658842934	0.149578823882229	-0.148879539220097	0.0749106048177256	-0.0701810836795357	0.0261878930609581	-0.15893801875226	NA	-0.12626039709631	-0.115099362282025	-0.0685715293764829	-0.0661205048821148	0.0641009764229578	NA	-0.0765205119384686	0.0329729300627133	NA	0.109509671614935	0.00331260529402944	NA	0.109639155707267	NA	-0.0675645876884267	-0.057254549143094	-0.0421356054792587	0.0487703421449551	-0.136560556746315	0.0490427174018505	NA	-0.135133762006827	0.00311996683513711	NA	-0.0680906388646327	NA	-0.000698226209062122	-0.0149252467518721	0.0201331886780803	-0.0540350877192982	0.00814691328623217	0.0193280587088637	-0.100313478517813	-0.0198713979518933	0.0634581425912695	-0.0438555917193688	0.0348291039312711	NA	0.0356843340125074	0.0937320173233486	0.0108840729274166	-0.095718028101929	0.0854612650278285	-0.0371905127323084	NA	0.062794845333545	-0.123484780326886	NA	0.0224639023400633	0.0175244546761575	0.102607146322317	0.0244855477053619	0.174817990174027	0.00836601307189542	-0.049033191324213	0.0499889744471788	NA	0.128318029866017	0.10157409612518	0.300816949361841	0.0565327040945248	0.0578497525865947	NA	NA	0.164289204660722	-0.0035567551357025	-0.0323847829730183	0.0286011660624664	0.00865250103640197	-0.235044322722341	0.165862065923985	0.0302911627989027	-0.115097598193573	0.142928563238161	NA	-0.0453804697767546	-0.0238420082382931	-0.112293403191236	-0.0170403888050947	-0.175430481684352	-0.0308066294444003	0.00263837068790629	-0.00647667434045143	-0.0945413811048486	NA	-0.0708277985058171	0.0937471884840306	-0.0848847609219126	-0.169671438525928	-0.119592495567728	NA	-0.0357937074964939	0.110804512538259	0.0331366374710028	-0.0446847132915244	0.0940795427482734	0.0194822417579355	-0.0335236784772388	0.023150132747656	-0.125422455081898	0.0888387887768693	-0.0732629462041227	0.0333006976969825	NA	0.00842987307383592	NA	-0.0116024097448246	NA	0.0138660880456546	0.0532130225009482	-0.094333218667584	0.151189083820663	0.165888880068447	-0.038892152452524	NA	0.0913977754844628	-0.13000343997248	0.000976952184382525	-0.0332654159279546	-0.0549386538241027	NA	NA	0.0387139795189331	0.0874762068570118	-0.106476850749297	NA	0.0651622520353171	-0.0130390833796407	-0.132333447999083	-0.0182142132606529	-0.191106171663447	-0.0544440034223316	-0.084806788212361	-0.0360325650728128	NA	NA	0.0648683548993147	0.0391116050558775	0.0680924029530841	0.138372981221278	-0.00936342868231413	0.154877087137149	-0.0697354749367133	-0.0131212899014757	0.0954844712131174	0.048906886904897	0.15865929277694	-0.11365920057129	0.157016573611001	0.0167817734381202	0.0659035220025932	0.0349712894604535	-0.043079392800755	-0.0321790902595856	0.0230220599260847	0.0456443774090833	0.0989233768181137	-0.03829271519674	-0.0696211620050629	-0.167906997256842	0.203922979898212	0.0783107088989442	-0.00751113580834943	0.026272569306625	-0.143031586003722	-0.05509953869087	NA	-0.0969027899058859	-0.109562947086167	-0.125610859728507	-0.0158279322085446	NA	0.141344058991118	0.106196713503215	-0.0849172201494183	-0.0379300186111332	NA	NA	0.0556742787083344	0.165104919160647	0.103198115953534	0.0412927240171822	0.0171751651627813	0.0308588464625616	0.144407927813501	-0.0472645162428444	0.143721344588218	-0.0907221296075785	-0.0622518589082057	NA	0.00691028728180431	-0.133064486253341	-0.0141698640769848	0.00274104063577748	0.0546616919372337	0.149027722650014	-0.0388021839415028	-0.00633484162895928	-0.159438314237076	NA	-0.0602291550898362	-0.0320637188748644	-0.137269014668395	0.0627119331763295	-0.0281664971524524	NA	0.12900355463823	0.055215968528662	-0.0726007138031733	0.0108727827613277	0.0248919936845633	NA	0.0677554620588676	0.17738826704771	-0.00453511859084615	0.0279350462632196	NA	0.0820523405043529	NA	-0.0914489340495532	0.0590740299718628	0.0491291577359689	NA	0.106728762580156	0.0584555405608037	-0.130051070360668	0.127801504767449	-0.0423469432757358	-0.0305642436911787	-0.083633316574493	NA	0.167694953824985	0.187406172545491	-0.0225161193582246	-0.0433510624222699	0.114677039506761	-0.11045204766567	-0.143017473296111	0.0465306554470641	-0.0557021513058665	0.0949739355931306	0.0239471500222408	NA	0.0178179989944696	0.0730819571751617	0.0460215395199915	-0.00485194930468008	-0.0318573205260512	0.0790159914618119	NA	0.287704127084932	0.0824654900196696	-0.0187868363719757	NA	NA	-0.018464713820751	-0.108787100985243	0.120701048750584	NA	-0.00858123186296561	0.0573706261631958	-0.0288012136928546	0.0471999506055234	0.0931653921127605	NA	0.142874229313858	0.0150289751528142	NA	0.178581143658543	0.118688929462923	0.0355791943408042	0.0498848932285465	-0.133321337531864	-0.0409148562708934	-0.0593555784887054	NA	0.131560777257372	0.0112432413361206	NA	0.0306344544115442	-0.0184068517195452	-0.114765949564711	-0.0652109408765755	-0.151237419844231	-0.00423098974182566	-0.127695306642675	NA	-0.143816958182283	0.0142107909290572	0.000948021133779648	NA	-0.210309332909952	NA	0.0251851851851852	-0.00112831097351221	-0.00244643786439452	0.0221336649819622	-0.0490536547502492	NA	0.000738094608063648	0.00690252529261817	-0.00660439434433242	NA	-0.00449525019184462	NA	NA	-0.0505993490513614	0.0759923438561209	NA	0.0140781314775123	-0.00924699884452206	0.0345217997230381	-0.0424697238319529	0.0133777883623085	NA	NA	0.19965847247581	NA	NA	NA	-0.0238367159729389	-0.061039577324407	NA	-0.0664006421281963	0.109514258244908	NA	0.0627465148444972	NA	-0.133488925934746	NA	0.0546045354714085	-0.191515087366481	-0.0291921356936837	-0.0378400534377722	NA	-0.0300032635636351	-0.0741841531934411	-0.0293255007806091	NA	-0.0382225044763744	-0.160499589849435	-0.112764414807758	0.0619173877378212	NA	-0.146723823132492	-0.0254078131477512	NA	0.101551162975312	0.0110139098374392	0.0605466910110873	0.117384915279652	NA	-0.0496375680276609	-0.0925578400501001	0.132615349333616	0.0337713564958147	-0.105565522655306	NA	-0.00437423410990574	-0.174858564208409	0.0410009437873215	0.125030121810308	-0.121691055189507	0.0594801231333739	-0.0371446464325721	0.0129974508921877	0.0791641748917291	0.0419486121034109	0.202020939729918	0.0515706561526995	-0.080343997248022	-0.0652740952431355	NA	-0.103480370105757	0.0793091829624337	0.0320399065068321	-0.118097254196325	-0.0880089615693331	0.0110689493971228	-0.118049270990447	-0.132781526465737	0.187653850564067	-0.0764386582343239	0.080660121898512	-0.0334552318453247	-0.0129836910022669	NA	0.0614128584407222	-0.00276503223871645	0.0412327450098348	0.0453137872332919	0.00814267947394882	0.0209362017411553	0.137289830912122	0.102964550642569	0.188867896236317	0.0397195099362282	-0.122715284944387	0.0217494465172484	0.0295802351529906	-0.0297665228934579	0.0218133065191889	NA	0.0926224056874212	-0.0271609642507475	NA	-0.0478741852116465	NA	0.101983011828213	-0.110536723911337	-0.0139235973291701	0.039147592460286	0.113559313063957	-0.0980565037530982	-0.00703659601492419	-0.0494414013918658	-0.157241671297399	-0.0743048168435165	0.0767316800941744	-0.0356638705864712	0.023506831432528	-0.195246134441181	0.00190027607984264	0.0715045028357722	0.0838531219955369	-0.0458204334365325	NA	-0.143099327000256	-0.10677180633837	0.0851536080019052	0.0719377629594348	-0.0375376853395429	0.107198010108227	NA	-0.00153475695271361	NA	0.0355502632902014	-0.0880774082012472	-0.0654123997777249	-0.0838954601183703	-0.169112928122216	-0.01600328261608	0.0968657440484066	0.0275033762450828	0.0994014447884417	0.0422372169740591	0.129203249450927	-0.033862736277597	NA	0.000495003219461424	NA	-0.0182837183456378	0.0575279828530603	-0.136261014527268	-0.175371208312385	0.0795054197255562	-0.00166847485732935	0.153604473728313	0.0530764820548102	-0.127222178120011	-0.0306273980577386	0.165340615961527	0.0241334356504635	-0.0102066629620809	0.10908593756891	0.171232303987722	NA	-0.0418692281230981	0.0827085814082718	-0.0822875007530456	0.166377532569483	NA	NA	NA	-0.0209058594197913	0.0740137422490364	NA	NA	0.178528221005001	-0.218340521993773	0.0765977790126397	-0.111441701286903	NA	NA	NA	-0.039017402732573	NA	-0.0204450795162869	-0.108587758990236	-0.0777924197119244	0.107352024498957	-0.103107441807132	-0.0466352700056691	0.0699122365995431	-0.166113624937154	NA	-0.0451878313178623	NA	0.0449009905356655	-0.169934993340566	0.0195316345161546	0.00331013557019749	-0.0322468312561192	0.022606440686936	0.0291282756917432	0.104650675615065	0.180779903504362	NA	-0.0249022253975814	NA	-0.0302142485424219	-0.0192140985949035	0.0149707602339181	0.0245162428444162	NA	0.0716159932259003	NA	0.174584777680753	0.0659730270875782	-0.0331535727201362	-0.0229282104204705	0.0712903424977728	0.110892011325448	-0.0873604826546003	0.0749296569730006	0.0964550642569218	0.0676026919989768	-0.126459739091318	0.0970770818448837	0.109778518694927	-0.0750619636068552	0.181183174124351	NA	NA	0.132268176726381	0.135448475386556	-0.0414218552918243	-0.100139539396505	NA	-0.0612667919169467	-0.0713838391856968	-0.0862159420673353	0.117842519823944	NA	NA	NA	-0.15356284124086	0.0916570964868178	0.0549605285209	-0.0541501062863292	NA	0.0718862515766541	0.103173065897524	0.187121448669436	0.107623155425013	-0.127267691602057	-0.125510306686777	0.0393148280454782	-0.0484309315269068	0.103556225909167	0.00447443394811816	NA	0.0938519753380434	NA	0.11621849999559	0.161278258491881	0.116159579441313	0.0873364910516613	NA	0.0766736348160497	0.0461679588614573	0.120015876796063	-0.0821155238427274	0.219582793081245	-0.00185511541548693	-0.183442265795207	-0.0482404099741561	0.112383371702257	0.115134996868743	-0.0504250571123636	0.0588319970363314	-0.0943596799943549	-0.0204224991841091	NA	-0.00605152902366525	0.0841254972524322	0.0215698623128964	0.268594462526351	0.102172474927893	0.0946606334841629	0.0264362767149145	-0.01946248224886	-0.0111687968034717	0.0860695227258695	NA	-0.149299039453838	-0.0267365245693419	0.168994381378282	-0.0318682578744498	-0.0300953489807979	-0.00704823899870339	NA	0.00563167597223325	0.0615991461811895	NA	-0.0105309024194473	NA	NA	0.200469247528071	0.0574383671597294	NA	0.0371421767087402	-0.0328395649757879	0.00304516948479797	0.122399513111587	0.112477926843252	0.0849158088786572	NA	0.0384523685932603	0.157499933846683	0.123474195796177	0.276346572817161	0.062381343000538	-0.0476282712815221	NA	0.0478145590219894	0.122515942949379	0.134465172483748	0.0528404470200136	0.133944413572897	0.138593492277703	NA	-0.0941098850696374	0.0298423786968679	0.129657678636007	0.01148280454782	0.134088716008221	0.064589276106304	0.116670106639147	0.0682635195328694	0.0663861766028949	0.0333507978090021	-0.0626173780353347	0.0740871283286144	0.0389041482539935	0.102405687421167	0.00357086784331366	0.19329787515546	0.0615546911522144	NA	0.046230760410327	0.0413929242412215	0.133263475430658	NA	0.0486101629135685	0.0926527480087852	-0.0618118952484278	0.132374915753744	0.0793151808631685	-0.00815608654617943	NA	NA	0.0308824852478103	NA	0.0397689044128673	NA	0.0421839415028269	0.133224665484727	0.00765543824367354	NA	0.014092949820504	0.0776759898741323	0.101051925943567	0.0191520026814144	NA	-0.0101138719095375	0.121128594223182	-0.131031738688378	0.0460838004686813	0.1004736577492	-0.0166600513349739	NA	-0.0694655694036499	0.166925811260177	0.00376209503144488	-0.00380337470120752	-0.0494720965309201	0.0573505155548499	0.189709013609942	NA	NA	-0.100438023162481	0.0113861325006836	NA	NA	-0.0624490839970716	-0.0613874663963152	0.170216894675099	0.0110043837598017	NA	NA	-0.0242823247157612	0.21095181392395	-0.00493627230469336	-0.039084438093726	0.216619830118282	-0.0408647561588738	-0.031629400298131	0.0342490716484525	0.136693921833241	0.0418900443668246	-0.0268707740706143	0.133428946927399	NA	0.000207809619574325	-0.000651654273945296	-0.00805623913983047	-0.0412115759484181	0.054941476365625	NA	0.0866449683787145	NA	0.0195640937436603	-0.130182671359142	NA	NA	0.119062563396929	0.134536088839494	0.162057279952017	0.0873745953622115	NA	-0.198194279061152	NA	NA	-0.0602714932126697	-0.0781339472361144	-0.0855925132086123	0.119149709366428	-0.225968793275295	NA	0.0341259382745451	0.132009561359407	NA	0.0499353461582564	0.121692113642578	0.0708489675672338	NA	0.0161110670088998	0.237746906229878	0.0659610312861087	0.0126135852451642	0.00603918040450548	0.0409804803612853	-0.107680311890838	-0.220382630785108	0.119195222848474	0.0247614511391601	0.0491580887865718	0.0255746959152532	0.0827452744480608	0.0560930733066956	0.0866096866096866	-0.0368084111737363	0.0280437141118256	0.15949476506752	0.086747991144276	1	0.0249064592098648	-0.0184654194561315	0.071167914759246	0.0912866379120249	0.149116279890274	0.0568710363137608	-0.0750901890220776	0.208507140148007	0.0892995686803736	0.139357342577157	0.189679376923959	NA	0.00619583145898935	0.0204651901246329	NA	0.119070678203805	0.107300680056098	-0.046416695333104	0.0382754271299163	-0.121582387340901	0.0586478262020058	0.0546719236502518	0.0881920739505879	0.184368059414499	0.094038615896201	0.153108764873471	0.0943383428451525	0.12276961886869	0.148434283294964	0.142419094493398	NA	-0.133107882829245	0.123133726725058	NA	-0.0393695147874714	NA	0.0538569147857074	NA	0.0498654882555811	-0.238729856314996	-0.112236952360791	NA	-0.095495400139363	0.0346523422684413	NA	NA	NA	-0.017031921180528	-0.154264948444515	-0.15217238672347	NA	0.140930203840421	0.153395958473358	-0.0992063366057174	0.0270060772847151	0.114753953763242	NA	NA	NA	NA	0.149963395164634	-0.0164190768525134	0.232737247845607	0.0280874635054202	0.0604524886877828	NA	NA	NA	0.101920563097034	-0.0435465234226844	0.16220052393427	0.0586982791317157	NA	0.0612403305901758	0.150010319917441	NA	-0.0303440854524446	NA	0.124044702001358	0.045503603150662	0.0460444726698597	0.0251562541345823	NA	-0.170468453688268	0.163727166080107	0.111744418865162	0.24570365078105	NA	0.0684660368870895	0.071276582607852	0.0406516542739453	0.0786465913400898	NA	NA	0.167624390286929	0.0660922794668925	0.0108318559092553	0.115110299630423	-0.131196669401004	0.112920713044552	0.17329170084588	0.131526906759105	0.158170640275903	0.129013433533557	NA	-0.0605484550995387	-0.0262394044437388	-0.024820724511127	0.137137766487612	NA	0.160952254946063	0.0987494376968061	0.0800169352491334	0.0474317518280367	0.136694274650931	0.178647826202006	0.0459929612870789	0.0429552009737768	0.0778125303202703	0.246619918322705	NA	0.0857107071348557	-0.106298677815706	0.162398807476207	0.0875471232127579	-0.0200753265768746	-0.0475944007832553	NA	0.138048388946222	NA	0.0593647517486527	-0.00453970522081977	-0.0759960551450573	-0.0404882996833461	0.0365203677422172	0.234497808120099	0.085224171539961	NA	0.0712659980771436	-0.186053116703271	-0.112903777795419	-0.0181909272930945	0.10455928660263	0.0441890044366825	-0.0124629320914151	0.0323738456246196	0.0930807158670936	NA	-0.0142139662882697	-0.113427006430102	NA	-0.0968858546567525	NA	NA	-0.111844266271511	-0.00852972048018488	NA	NA	NA	NA	NA	NA	NA	NA	NA	0.0904187063939386	0.0384303140959488	0.229260582325598	0.061035696329814	0.096687923932506	0.0452813280057862	-0.0581833468447822	0.0627789685374825	0.0625584574810581	0.0465295969939933	0.00732590652095296	0.151520379631835	0.0988263519532869	-0.1580400977305	-0.0659052860910446	-0.108967743642666	NA	0.116116535683099	-0.0701599146181189	0.14906124033059	-0.0493052137634181	-0.0887075405960855	-0.0290277226500137	0.0468727163321707	NA	0.0685771744595274	0.13647799740679	0.219997353867323	-0.00503188589875896	0.204200294602771	NA	0.0125158547449569	0.0498884214054493	0.0622977252079419	0.05147010311097	0.017789420761557	0.0481402097501169	0.0567951805103508	NA	-0.0201981071330917	-0.00408562885343071	0.0464092861616081	-0.0365639085143729	-0.0919100667707479	0.00764944034293879	0.0719815123530294	0.0297019572561368	0.0870041367874185	0.101153890256057	-0.00644950737829995	-0.100480714103005	0.0169670027255167	0.229217185749693	NA	-0.00339798717507696	-0.112545667839785	0.167995216497334	-0.0650959223095446	0.0896873153219902	0.207652615702151	-0.0393363499245852	0.0989635980348055	0.0505220819771903	0.039285544177185	0.481225688656029	NA	0.100305010893246	0.147919522284847	0.205319785134027	-0.0217212211020261	0.0327506549178376	0.14565937216092	0.0467409347904704	0.0167958861457313	0.178057209388479	NA	NA	0.12233953410424	0.0389824737812354	NA	NA	0.137492701084032	0.0255457648646503	0.0497684633907544	-0.0742391927531246	0.0877221207871363	0.0702086034593775	0.0139906326903231	0.151159460467613	0.119565328605576	0.150741710989389	0.0231310805923809	-0.0867779806479497	0.0126333430358198	0.121885810554541	NA	-0.108799449604403	0.0370723188060649	NA	-0.0112097236555441	0.0737766487611689	NA	0.051996154287176	NA	0.153661277376448	NA	-0.0267407583816253	-0.0150766055410018	0.0698529632275762	NA	0.00397907791096646	0.0147110864138728	NA	NA	-0.00562885343071102	-0.0283700704753336	0.127607102220105	0.0236084429273284	-0.0639365633792878	NA	0.116774187857779	0.12868813562312	NA	0.144545526712709	0.0779384862356999	0.214755188625158	0.153912130754236	0.196668536306576	0.0981284785619151	0.105049350374428	0.0193308812503859	0.0954273063251391	0.247030245296499	NA	NA	-0.0491185732052605	0.124062695703563	0.072540022756741	0.158667068761264	NA	-0.175051908302682	0.0881098674287529	0.00686724352359027	NA	-0.00931473984105563	0.0013735193894066	NA	0.105004189710072	-0.0941254090480097	NA	0.123506302205993	0.113126758575675	NA	0.153642578038863	-0.0706503312076067	0.109812036375504	0.105448034364443	-0.154184858828822	-0.143280322475369	-0.181653480105492	0.085793266474381	-0.0782542580684996	NA	NA	NA	0.0239764317782894	0.0358815591013733	0.235196034329161	0.0214139168937931	NA	0.000886983673361382	0.00888147971739303	-0.0510830621047339	-0.0507609395535092	-0.0665407107512371	0.00318594374321929	0.00207103984193767	0.168951690437759	0.208187134502924	0.24990182847768	NA	0.129106224586101	0.295052613938063	-0.0416116712091944	NA	0.0717193688091521	-0.0696804353770298	NA	0.155257345677512	NA	0.119609077999171	NA	0.0742095560671412	0.0237121713282704	NA	-0.163539114251189	0.0389085619070293	0.0571427059352756	0.0797403261799547	0.0275600010584531	0.0200188757464299	-0.0956188863309606	0.1940440845704	-0.0453681211575948	NA	-0.063478958834996	0.198092667566352	-0.0918246848897004	-0.0120928263343124	NA	NA	NA	NA	0.0173776825170014	0.226249283339067	0.0103255625237049	0.205365298616073	-0.0321499856359086	0.112023850475863	-0.0320287899235268	0.151705961736921	0.0853377788362309	NA	NA	0.0190736771541725	-0.111797694336394	0.0570065183068279	-0.0206151376430014	0.0979404267329964	-0.189031250826916	-0.0225591631164387	-0.0260439434433242	-0.113346916814409	-0.0424044525592513	-0.0356501106965503	-0.0252303458495409	NA	0.145795912607058	-0.0618454129290043	0.00833496511515087	0.0983835744298536	NA	-0.187974914662221	-0.101573390489799	0.172081183350533	NA	-0.129936051793637	0.0452520441374931	0.0915822991364787	0.257765429158618	-0.111175323930742	0.143596447125859	0.158088433754068	NA	0.102977252079419	0.139174583013592	-0.131400598025985	0.103790144037822	-0.230500736506928	NA	-0.0143321602145132	0.147734482437131	-0.150050541134132	NA	0.0646312614114472	NA	0.0888155028093109	0.0348499201749976	0.261347939985711	0.0858652412831979	0.0776297707567057	-0.00109408765755515	0.0445333545023947	0.101392042196996	-0.141976661109788	0.00339869281045752	0.0888959452426945	-0.150761115962354	0.0368870895186685	-0.050526668607164	-0.269741120019758	0.0521965547352544	NA	-0.124275091953111	-0.0168922053751775	0.11112204845951	-0.249425877413494	0.133336155874856	-0.0157014456704859	-0.100148007021072	0.032536141762148	-0.0244372116817937	0.172331683910631	0.114566254752013	NA	0.140295131997918	-0.0133799052684502	NA	0.198009402591446	NA	-0.000502765208647562	0.00102669947871186	0.10109356734792	NA	0.239345876002223	NA	0.0315916488052711	-0.101464017005813	0.123587803092447	0.0524265918693163	0.049214543957957	NA	-0.105332662979722	NA	0.00647667434045143	0.12120982255121	NA	0.0941603379993473	-0.0176839282721636	-0.0269376306528009	-0.0499603962142662	-0.0229024547290801	-0.137364993196352	-0.0301712047842079	0.103428153087596	0.110195911742295	-0.103575630882132	NA	-0.0397918375627354	0.0690714720436083	-0.0315097951011264	0.00410221128487382	0.0310613638167818	0.0477785716175809	0.0506074638582379	0.122638370687906	NA	0.179155193842908	0.523648134917485	-0.177556400338388	-0.109818034276239	0.0343958438076085	-0.0852523969551833	-0.0049440342938795	-0.0296744374762951	-0.00718372099177053	-0.0413378846815379	-0.141516234023974	-0.0306725587220943	NA	0.0434452647455743	-0.0403782205639791	0.0649604403164775	0.0666172721900276	-0.030421705344306	0.0792375609713071	NA	0.219206532349549	0.129896183394635	0.117462369123369	0.027175429776049	0.013116703271502	-0.148048300741799	-0.233784763568045	-0.0200287546417577	-0.0759249556772777	0.110403006006721	-0.0716463355472643	NA	0.205052349324795	-0.0582819542571865	0.32293403191236	-0.00126732114348213	-0.0668222592680797	-0.117362687765165	0.281763382816014	-0.112911186966915	-0.150412532084359	0.151528494438711	0.00835754544732873	-0.0181034285059053	-0.0203095975232198	0.156368094696268	-0.0224600213454703	-0.117820645127147	NA	0.0602065747576584	0.0491450345320314	NA	-0.0861386749931642	NA	-0.00141162357880624	-0.0586534712850502	0.0366383530470218	-0.070428056062731	0.0514997397969534	0.00405846189127923	-0.225518950720189	0.00434036322581214	-0.169172554311873	0.105946918578498	0.0857403438208392	0.0328201600028225	0.00936413431769469	-0.0963827366304146	-0.0087089518668466	NA	0.00397413846330255	0.0452061778377568	-0.106862127667081	-0.0976200682702231	0.00388381713459113	-0.00169740590793222	-0.122721635662812	-0.0058306651495506	0.0195034091009323	-0.184298907147204	NA	-0.0833725843013769	-0.00475562964727051	0.133198909793337	0.147891649687315	0.0301872606517656	-0.0320199694812698	NA	0.105910578356399	-0.00439751969163734	NA	NA	-0.0118162172651337	-0.0989205542765914	-0.0864258685930512	-0.10544415336985	0.0777095075547088	-0.0369008494085893	-0.0131054131054131	-0.0298247378123539	NA	-0.0171293003739251	0.176790946698067	0.140865827036934	NA	0.0784567754227197	0.0685612976634648	0.150191668210244	-0.076665167191483	0.0726695068490734	NA	0.11275383027705	-0.00975540913621409	0.186428161908038	NA	-0.0661893043317192	-0.0207615569844672	0.000378926199359636	-0.015151402891341	0.0358071145687245	0.0225284679773844	-0.00998826881179822	0.168908646679544	0.1256909493442	0.0879285191359495	0.0936956771012498	-0.0548776163636845	NA	-0.0705109682199465	0.0985740873047375	NA	-0.0802074568018841	0.00355957767722474	-0.05623772855971	-0.0228636447831494	-0.034596244255687	NA	0.0908653735898318	-0.131218191280111	-0.171652157039154	-0.0893098003933917	0.0310038545332663	NA	-0.0178451659566211	-0.130956400553924	-0.0858140827181075	-0.0447697423548817	0.0880699990297514	0.123423742866467	-0.116160637894384	0.204850537605956	NA	-0.0649050479391037	-0.00199236149700546	0.033637638591199	-0.0521069390419236	-0.124444091626754	0.051253825866829	-0.0680602965432687	0.0141635133585598	-0.142513649634393	-0.0519245322960493	NA	0.0513910719483475	0.0258273133814929	0.0511373960290369	-0.0163562753036437	0.0228086052234659	0.07578876804883	-0.0363984402281356	-0.230721953198733	-0.102919928282742	0.0584608328261579	-0.149786633501804	-0.150797456184453	NA	-0.168805623913983	0.162354352447232	0.0746033071898345	NA	-0.314336217617951	-0.17360747267868	0.0636581902216577	-0.149712541786845	0.0044518536159403	-0.064026531890309	-0.0647402820777434	0.0495973468109691	NA	-0.0987575525036825	0.0801238390092879	0.114166865126617	0.0791094881497358	0.0556315877678107	0.0842645074224022	0.0415897965123971	-0.0476600290774727	0.0893217961948612	-0.00968413996277773	0.150408664356476	NA	-0.182957494288764	0.126742346061231	0.111687968034717	-0.046888412585007	0.0583934446473146	-0.137953833805227	NA	0.0928669083467845	-0.0719748088169141	-0.123681299780371	-0.0241768322263678	-0.0954950473216727	-0.158926375768481	-0.0692739893978284	NA	NA	-0.11943090506558	0.037045857479294	NA	0.171926296384501	0.0359870515907668	-0.0818515872385841	-0.0606274862621612	-0.121678353752657	0.0881451491977808	-0.148448748820266	-0.0937789420761557	-0.075305760630838	-0.0987134502923977	NA	-0.020771435879795	NA	NA	-0.151687615217027	NA	NA	NA	0.0993467580464484	-0.123075158988472	0.0996007867834493	0.0721646247342842	-0.0060607022836125	NA	-0.0451147980559745	-0.038794774770007	NA	-0.0580358690372374	-0.150078060913974	0.07370220422852	0.236638353047022	0.0221424854242192	-0.0256293826572464	-0.0794146754518272	0.0880375398022457	0.0011385426865303	-0.0615462235276477	0.0987815441066215	-0.0266670194843569	-0.053238072556958	-0.0569825267038889	-0.00628262461079799	0.0113677859807891	-0.158703394988225	0.127764999405944	0.0473340213278294	0.135937480705283	-0.162419623719933	-0.0846448523585736	NA	NA	-0.0578088308335171	NA	NA	0.0184513067485204	0.0801986363596271	NA	0.118671288578409	-0.0590772053310753
b3562	0.110168029424995	NA	NA	-0.000364813491748476	0.0438993411129634	0.130377426724176	-0.0420957370802572	NA	0.0993088389042227	-0.0879119367045064	0.0822516824993605	NA	-0.0325308494967938	NA	0.106377356160638	0.0340518465595865	NA	NA	-0.0493327335432599	0.135649581470015	-0.154671231657559	-0.212614290880545	-0.0948377479646829	-0.104111913771356	0.021234332689441	-0.17733816693569	-0.0590867314087128	-0.0860913974226668	NA	0.11374066135676	0.0561276494403429	0.103767916523334	-0.144442856764838	-0.161641660712868	0.449868310797103	0.0496100482478191	-0.180693463170243	-0.0454005803851005	NA	-0.155462411685322	-0.0862942675945772	0.00206116094660986	-0.155281416210209	NA	-0.0231713018090727	0.0240159473596006	0.0472087710477803	-0.13038236617184	0.252930768348725	0.0103121554514743	-0.11602868407822	-0.0244361532287229	0.0462060631720074	-0.000824534942182001	0.361687879830295	-0.0240801601792314	0.0162754800525698	0.009827383945031	NA	NA	0.12842211108465	NA	-0.0108569059652651	0.609171143041112	0.180397096310409	0.0154558845580517	0.223112028437106	0.170891834916603	0.126817496229261	0.0637354572958288	0.129565991749716	NA	NA	NA	0.0796941070625281	0.0862477032668896	-0.0118112778174698	0.11229798982121	-0.0656770130454341	0.042993305284327	0.0623171301809073	-0.0301228687606397	-0.147180722041403	-0.177142000299895	-0.0968255228317148	NA	-0.0839134538205746	0.0716138763197587	NA	-0.0431556014218553	-0.0521425920254739	0.00612138692634049	-0.0167256754253658	0.0482545226817673	-0.0173685092570541	-0.192443191275101	0.0662489305213763	NA	0.0689310506028772	-0.0519823989823328	-0.150424880703518	-0.0706408051299692	NA	0.0431781817540332	-0.13131839150415	0.0569133744365942	-0.0803178887389414	-0.0123495022932711	-0.142602206874653	0.0859368632743246	0.0624377938309827	-0.131264763215228	-0.196664814373793	NA	-0.0437162287317086	-0.0735822462138252	NA	-0.0235745724290616	-0.118175932541258	-0.318984237869687	0.0511624460850467	0.239090788812151	-0.0221858820001235	-0.15385391583534	-0.129971686380355	-0.0290360164268404	-0.107925873003272	0.123717298097193	-0.0572834801936969	0.202104204704824	-0.0268197895442477	NA	NA	-0.123451615463999	-0.0238617681336623	-0.0163075864623852	-0.0425357007400351	0.0667268279684608	NA	NA	0.0264274655967365	NA	0.0679011757649529	-0.0921912624699002	NA	NA	-0.286988612809046	NA	-0.193160981891632	0.0212858440722218	-0.142618436488406	NA	0.249836910022669	-0.0850985684422217	-0.0149866370299807	0.0999010346378768	0.0882696938424493	-0.0248739999823591	0.0933456819524931	0.0949460629955986	NA	-0.120436082665185	-0.126996374798232	-0.153635168867367	-0.0340126837959655	0.251500798250024	-0.0627076993640461	-0.0203046580755559	-0.18941511647394	NA	-0.00519312358321646	-0.0314604006244873	-0.301761795136408	-0.0794982932444233	-0.056837165815494	NA	-0.00667072407010488	-0.00342868231413123	-0.030815097068967	0.203075158988472	-0.0690298395561553	-0.0489615693330864	-0.0587716652112937	NA	0.0226396055498223	NA	NA	-0.0387601986363596	-0.101668298448484	-0.0594787118626128	-0.0357640708105104	-0.0260806364831133	0.0390745591983982	-0.092727192541434	-0.0550723717287185	0.163897577024512	-0.210195372795992	-0.0101389219655474	NA	0.0403182415566316	NA	-0.105591983982077	-0.119103490249001	-0.0160260379455426	0.0464914926834431	0.0861453785292795	0.00698649590290457	-0.132256886560292	0.287379534809875	0.0195520979421908	NA	-0.0868019722508886	0.0396554770232312	0.0579612429767229	-0.180923147486615	NA	-0.176213736956771	0.0872595767951805	-0.0530419059211629	-0.212037081139248	0.0554290704135905	0.02196642939677	-0.210697079551569	-0.0112442997891914	0.188917996348337	0.0213662865056054	0.0704989724184771	NA	0.0416748255757544	0.0527822321011176	-0.0169712365378	NA	-0.0434858387799564	-0.0611323683769504	NA	0.124601801134309	-0.0697506460973953	0.0530517848164907	-0.125902639958368	-0.221822832596826	-0.22557046210297	0.102450848085523	-0.0520656593721609	-0.10990835560495	-0.192542509463675	NA	0.024121439848994	-0.0144136611009676	0.0858655941008882	0.00298095666516719	-0.0123263916452771	0.0869716775599128	0.00240656946539299	-0.0725135614299701	0.0457378740970072	0.175685921692114	-0.123422331595706	0.00528309209423761	-0.0976031330210897	-0.117032097589373	-0.0284794439593201	-0.0162957685071198	-0.0415160576151288	0.0350450283577219	0.120085029063357	NA	0.115222495655932	-0.0361546399936493	-0.0211133162216754	0.0595697388267048	-0.110893422596209	0.012173268767696	-0.00881550280931086	0.00220687465269509	-0.0628890476568495	0.0176715796530038	-0.228419464951973	0.0710595997283304	-0.00034611415416369	-0.0792206257221737	-0.145938803771621	-0.0170756705741226	-0.251097527630035	NA	-0.0303264445679306	0.0571065471590722	-0.131715311405714	-0.0360964250747532	0.0624367353779118	-0.0970647332257239	NA	-0.141510588940929	0.0292824570223951	-0.0440955077487585	-0.0238384800613903	-0.0472165330369665	-0.0207809619574325	-0.00105139671703139	-0.0923990720894746	NA	0.0274305169661207	0.0193640461132721	-0.143867058294303	-0.0743764388346432	0.078761962724811	NA	-0.00205833913130622	-0.0636027978442839	-0.0887724590510968	NA	0.191428647032362	0.0213479399857109	NA	-0.0302128372716608	-0.229896712621171	0.017607366833373	NA	0.113209670732891	0.219195752075009	NA	NA	NA	NA	0.158662468136152	0.0498266783096504	0.11678724211232	NA	-0.0852548666790153	-0.0599423143076394	-0.0382627256930662	NA	-0.0158669171672268	-0.202549107812266	NA	-0.025809672496979	0.101228687606397	0.0382158009402591	NA	0.129313681387985	NA	-0.12722041403156	NA	-0.151091000502765	NA	NA	NA	-0.112409833029028	-0.00106692069540367	-0.0557229675495929	-0.141569862312896	-0.0970156915667752	0.232718548508022	NA	0.122056221498946	0.113134520564861	0.182862586330079	0.15199527224295	-0.0876476762544874	NA	0.108550007497376	0.0369297804591922	NA	NA	NA	NA	NA	0.0724094802113378	-0.14498831291401	NA	-0.000143949617633828	0.108979033808755	-0.038168876187452	NA	NA	NA	0.0429636685983435	0.0291455637585669	0.0238974006156669	NA	-0.01520079736798	-0.245338484471611	0.0577163874996692	-0.257107071348557	NA	0.0491796106656788	NA	NA	0.1480192063383	NA	0.155117708801919	0.0296091662035934	NA	NA	NA	0.183967964153723	0.0320993534615826	-0.239056565496194	0.0274926371293423	-0.205505720056804	-0.27654803171831	0.0601818775193388	0.0967793037142882	NA	-0.0961971545253279	0.0283517239554391	-0.00923535586074286	-0.0353036437246964	0.100647244052817	0.0685888174433066	0.0167239113369144	0.0113176858687695	-0.0440422322775264	-0.0215987933634992	-0.12508375009923	0.0289081174530091	0.212285817610895	-0.199917087842784	NA	NA	-0.166154551789227	NA	NA	0.049240648126097	-0.026545650198901	-0.0834438534748132	0.0423659954310109	0.104123556755136	-0.187856015100597	-0.124232401012587	0.0454563255801646	-0.0812577950658446	0.126121739744031	0.157940250324151	-0.0901318656117418	0.0449895477759255	-0.0704569871133339	-0.203422331595706	-0.168558651530788	-0.278401760419304	-0.144937507166609	-0.145247281098674	NA	NA	0.0632178737441895	NA	0.066116976705212	0.146726998491704	0.011640866873065	0.0184968218620679	-0.144422040521112	-0.0551866895280792	0.149482151835093	-0.128379067326436	NA	0.128200894392845	0.0161519938609722	0.163575454473287	0.0343425683363764	NA	0.0864438622952555	-0.0405306378061796	-0.102797315057377	-0.149314916249901	-0.12519700457781	-0.256553147574819	-0.0942690058479532	0.119815123530294	-0.322344120734214	-0.114520741269967	0.095231139689344	-0.0696800825593395	-0.0964991664682067	0.407161846294973	-0.240664002893105	-0.219156942129078	0.0292404717172519	-0.000315771832799697	NA	0.168690252529262	0.0179400739153061	NA	-0.0917447797751479	-0.00678080318947192	-0.264326426927046	0.0277272366436453	0.0352080301306308	-0.0512809928289804	-0.059317121360465	-0.149652209961808	-0.0923475607066938	-0.121605320490769	0.017367097986293	-0.209441401391866	-0.139945842484542	-0.103715699505173	-0.022498831291401	NA	-0.0568103516710328	NA	-0.188892946292327	-0.00396637647411641	-0.0691674445562389	-0.0789912942234924	NA	-0.166159844054581	-0.0987833081950729	0.0531974985225759	-0.0335935363799141	0.0655849276282713	0.0302731690966985	-0.0257316997874273	0.0292838682931562	0.351695730023903	-0.0422654423892814	-0.124479726213472	-0.041835004807141	-0.0382581390630926	-0.0118409145034532	-0.100678644827252	0.192206962857118	NA	-0.156691981335944	-0.0923285085514188	0.0750912474751484	0.0420110608345902	-0.298402970724952	-0.247131503973609	NA	-0.186855071313276	-0.104983373466346	-0.0685785857302885	-0.275996930486095	-0.0862678062678063	-0.125262275850511	-0.0339153061134485	-0.106492021909979	0.0445642299810565	0.225210588058885	0.063831776525275	NA	NA	-0.0591343617969005	NA	-0.214446120328473	NA	NA	0.144936095895848	-0.121613435297646	-0.183589390772053	NA	0.0572146807440925	-0.059024988312914	-0.108141797429723	NA	-0.105885528300389	0.0326832667389943	0.0098139768728004	-0.153454879027634	-0.343071454402724	NA	-0.190644686124562	-0.0761489949106048	0.156043502421211	0.129051537844108	NA	-0.213123406807617	0.0872962698349695	0.120260026637736	-0.0980166353540967	-0.0412616760604377	0.0360928968978505	0.0728127508313267	-0.135750487329435	-0.291909713953058	0.212879256965944	0.0518049270990447	-0.0715076781949847	NA	0.0339622308662556	0.0266497314175333	-0.00232012913127464	NA	0.0292496449771992	-0.216707681723162	-0.241168179372514	-0.222200700343115	-0.29612376844575	0.0296366859834352	-0.121568980268671	-0.0217875508277985	0.0433464757922962	-0.15318320940612	0.0413103649016962	0.0949460629955986	0.103523766681661	0.085990491563247	NA	-0.174893140342057	-0.0152710080883455	0.382790611521262	0.0477750434406781	NA	-0.0115932364848774	NA	NA	-0.052209961807485	0.00590722710938472	-0.0237813235955651	-0.0698783661012763	-0.0255380028754642	-0.136015100597144	NA	0.211645100685348	-0.0827756167694248	NA	0.109978566325316	NA	0.09865311846736	0.0169140800719748	0.179339348874953	NA	0.00771471161564041	-0.106650827498909	-0.0856549619397917	NA	-0.181230451694848	0.0746068287863954	NA	NA	NA	-0.0379931729776931	NA	NA	-0.0582554929304155	-0.0367667786862833	-0.0472165330369665	0.245098215624531	0.150422763797377	0.0402787259753204	-0.0255217732617113	-0.119423495894084	-0.213421890573593	0.246155257424607	NA	NA	-0.0606909934464114	0.0748689723302726	0.100325121501592	0.105893995924956	0.00510209661912448	-0.213294170569712	NA	0.114835101832006	0.0463680064918455	-0.154424422040521	NA	NA	-0.130588058885273	NA	0.00667636915314934	0.00513279175817875	0.120821006765279	NA	0.00602436206151376	-0.0654233371261235	-0.183491660271846	-0.157776542915862	0.00667601633545906	-0.0426538946662786	NA	NA	0.0139786368888536	-0.113179681229217	-0.0374057315233786	-0.0647812089298157	0.212627697952775	NA	NA	0.191827683840068	NA	-0.115947888827146	0.0300487770456811	-0.0744307727589461	-0.141425912695263	0.12835966235347	0.0420205869122278	0.049769169026135	-0.0334728727298387	NA	-0.227611865258924	-0.111173912659981	-0.0366729291806691	-0.147413581716987	0.0427385709119455	0.0596992229190372	-0.068648796450654	-0.0281728453864677	0.0193453467756873	0.102748979033809	0.0384705353126406	-0.13344270681732	0.0666518483236749	NA	-0.0421857055912783	NA	-0.0558566854542087	-0.135661577271484	NA	-0.0834657281716105	NA	NA	-0.0858610074709146	NA	0.0749755232727369	0.0881850175967823	NA	-0.179837880271317	0.00180783784498955	NA	0.0518998350577298	0.0847492789288455	0.054080248383654	0.122258386035476	-0.116384324310021	-0.0494311696788477	0.0605752745870072	0.284697767546065	NA	-0.0103364998721036	-0.0339357695394847	NA	-0.170930644862533	-0.0224568459862578	NA	-0.060424968907941	-0.0483822426856483	NA	NA	-0.292930415531035	NA	0.170223245393524	0.0359831705961737	-0.188624804847715	-0.29012939588791	-0.145316975410105	0.131843384227285	-0.0335226229810117	0.0106180483889462	NA	NA	-0.0570756705741226	-0.07589002672594	0.0217208682843358	-0.119842643310136	-0.0896068728886066	0.0445749869898477	0.19614229137449	0.0659455073077364	0.273717375389202	0.0288135623120143	NA	-0.248529720480185	-0.0390149330087411	-0.021267144734637	-0.00107821181252352	-0.234224021592443	-0.133300885863556	NA	0.0554707029010435	0.24417348045831	NA	0.0363395164633555	0.0742180236917079	-0.115166438275942	-0.197010575710266	NA	NA	0.140572799520168	0.227709242941441	-0.111706314554612	NA	-0.124043643548288	NA	0.216316054086952	0.038199218508816	NA	0.0213465287149498	NA	NA	NA	NA	-0.0767604279678583	-0.0468774752366084	-0.114897197745495	NA	-0.160512996921666	0.0473896477844663	0.181733569721186	0.0793412893722491	NA	NA	-0.0344815906720636	-0.180281019290307	0.154430772758946	NA	NA	-0.0457121184056169	0.0203611089060005	-0.0799537808825734	-0.207604985313964	-0.114897550563185	-0.0395790884954972	0.116550501442142	-0.0448270791834988	-0.021327829377365	-0.0917922256621947	-0.0983885051996507	0.101951611053778	-0.0341428735236785	-0.18152329037778	-0.139312887548182	NA	-0.0900468365483845	-0.0470380072856853	0.0756645762218518	-0.0651096821994655	0.120924735166221	0.0572294990870842	-0.000925440801601792	0.165266509662794	0.141032520970601	0.0221604791264234	0.100911504502836	-0.171878313178623	NA	-0.0609379658296067	-0.00783855062492833	0.0242223457084138	-0.0248581231862966	0.00160073386079578	0.0153705026770042	0.000878868866484966	-0.152812045195946	NA	0.0584523652015912	-0.000219452603353532	-0.292900073209671	0.00340469071119226	-0.071303932268171	0.0925620738623835	-0.231544724052464	-0.236304587512018	-0.0989283162657776	0.0190916708563767	-0.0039212158097607	NA	NA	NA	0.020975011687086	0.109030192373846	-0.094655694036499	0.046672135340866	-0.153370202781967	-0.18072698085082	0.0091565019146095	NA	NA	-0.136315701269262	0.120152770059891	-0.138237146410521	-0.374648284865003	-0.154319282368818	-0.0722542404276151	NA	-0.0956862745098039	-0.215027563882053	-0.11792649043423	-0.0607721415151756	-0.14622846709534	-0.146252105880589	NA	0.0298240321769734	-0.0410478685401286	0.117634357386679	-0.145450151270585	-0.176578197630829	0.0110618930433172	-0.0262630432289875	-0.102626904112972	NA	NA	-0.0699072971518792	0.00760180995475113	NA	0.039820415795648	0.049994266712533	0.0343570338616778	-0.126236405493371	-0.0749981036049147	0.0941299956779833	-0.101562453141401	NA	-0.0460314184153193	0.0201046104451677	-0.0299739796953419	-0.0882749861078034	-0.098252317571203	-0.16359203690473	-0.0972781879283427	NA	-0.140805659195752	0.132058603018355	-0.0195404549584116	0.142224339128364	NA	0.0758152293756009	-0.129443871115698	-0.205786562938266	-0.237773367556649	NA	0.0596367741878578	NA	0.237719739267727	0.0957822409215598	-0.0778142944087217	0.411045663429564	0.152160390922001	NA	-0.110476039268609	-0.393617880800543	0.111171090118459	0.0176909846259691	-0.11792578479885	-0.0354070193079481	-0.225539766963916	-0.0443950499678054	NA	-0.0171589355490284	NA	-0.108671023965142	-0.0443230751589885	-0.150715249662618	0.154069840261791	-0.0486560292133048	-0.135468585994902	-0.0325223818722271	0.052757534862798	-0.154676686689071	-0.0947629506143438	-0.0913316302233896	NA	NA	NA	0.0610441639543807	NA	0.282603088918878	-0.102754976934543	-0.000761733393312341	NA	0.159508524957441	-0.197662582801902	-0.11362634842511	-0.0700925264392757	0.076314819225036	NA	0.0520314360562039	-0.0111529200074092	-0.0724221816481878	0.0461146833902252	-0.129250174203735	-0.109163910278461	-0.104295026152611	0.0141912107989743	0.127324848067882	-0.0529589937639473	NA	-0.00845104213525266	-0.0417316292238893	NA	-0.0080304834484401	-0.222717931077064	0.000926499254672629	-0.340282430561068	NA	0.125942155539679	0.144393462288199	0.066448272516384	NA	-0.0408107750522611	0.0760636197387053	0.0756427015250545	-0.0990803806902878	-0.00604870648214301	-0.0389037954363032	NA	NA	NA	NA	-0.168455981582917	0.0537108482619318	NA	NA	NA	NA	0.045297557619539	0.0397480881691408	0.0181859878454306	0.0456295590660916	NA	-0.10291515616593	-0.0288022721459254	-0.133666746050647	NA	-0.00652112936942658	NA	0.0258710627750875	NA	-0.19595282827481	-0.171087295917017	-0.0207467386414755	NA	-0.014512802871936	-0.102924329425877	-0.0604479020578092	-0.143949264816138	0.0631550721953199	-0.00311961401744683	NA	-0.0651802457375213	-0.0666754871089236	-0.024346537535392	-0.045561469270591	NA	-0.110448529230816	NA	NA	0.119052331683911	NA	-0.155885792913657	0.0082053053377176	0.0419531987333845	-0.0600548631508384	0.0400469247528071	NA	0.014510333148104	NA	-0.0277145352067953	-0.129204307903998	NA	-0.157312234835455	0.0580279255201856	0.0310638335406137	0.170074003510536	0.0790473922362467	NA	NA	0.176265953974932	-0.0737286655552909	NA	NA	NA	0.0630418177167403	NA	0.0843093152690676	0.108230893442962	0.09770474451589	-0.0482763973785646	-0.162627080521817	-0.117684810316389	-0.117086784331366	NA	NA	0.0840136540446138	0.0879151120637189	NA	0.120503118026338	-0.0059548569765288	NA	-0.188384183182945	-0.43606643557108	0.0995986698773076	-0.0896287475854039	0.0648189604226756	NA	NA	-0.121929207130446	NA	-0.0345493195028799	NA	0.115117708801919	-0.244283912395367	-0.229479682111261	0.114405369885246	0.142855882793963	0.0711682675769363	-0.23315780653242	0.0322994010919707	NA	0.101410741534581	NA	-0.0593298227973151	0.136317818175403	0.0673472519912148	0.019907738173992	NA	0.135077311176382	-0.0734016035564023	NA	-0.0992959522990483	-0.0167253226076755	-0.0183087684016477	-0.116931544547644	0.0264235752780644	-0.130397537332522	-0.0569313681387985	-0.23153943178711	0.0944679950252706	0.125271449110458	-0.0276453926932859	NA	NA	-0.0551104760392686	NA	NA	NA	-0.063606678838877	-0.0036777716034682	-0.0560750796044914	0.0279032926710945	NA	-0.0415474583895637	0.00252370493856562	-0.0238850519965071	-0.095614299700987	-0.00633237190512732	0.0213821633016679	NA	0.32551383486368	-0.0972273821809426	-0.258257962654247	-0.193131345205649	NA	NA	-0.092820689229358	0.020695580076385	-0.174655694036499	-0.0561883340830709	0.0844010478685401	0.0878586612332742	-0.198753495100244	-0.168874423363587	-0.0570199253790585	0.0127356601660007	-0.0391895777654292	-0.111425118855459	0.0146394644227462	-0.0553659160470306	0.00266694892081889	0.0396965767863601	NA	NA	-0.11884910869431	0.00283065632910834	-0.146426045001896	0.0487805738579732	-0.106538946662786	NA	-0.0114196501812601	-0.0205495135526095	-0.0927642383989133	-0.0330614873029734	NA	0.0955821932911716	-0.151593412893722	-0.0898474945533769	-0.014828927522426	-0.0957638944016653	-0.0476056909493442	-0.0962878286717296	NA	NA	-0.160631543665599	NA	NA	0.0267852134106004	0.0659257495170808	-0.00744304199412558	0.0759775255131292	-0.0152741834475581	0.00251276759016697	NA	NA	-0.152493803639314	-0.254137404849479	-0.0628982209167968	NA	NA	0.00126379296657934	-0.0959844054580897	0.0158859693225018	NA	NA	-0.191522496537976	0.00646926516895557	-0.0133717904615737	NA	-0.246526774452471	-0.00431743007594401	-0.0447782099794484	0.0391197198627539	-0.0576119534633467	0.120980833178976	-0.00483360235682217	-0.124915456060967	NA	-0.048823264798497	0.0124904518712568	NA	-0.0945833664099918	-0.0229299745089219	NA	-0.186602453847036	NA	NA	-0.0712663508948339	-0.164498425551057	NA	0.0556488758346343	0.166609333791996	-0.312655394141462	0.0868481913683152	-0.00144725816552442	-0.242925564287793	NA	0.0230365254513861	-0.043943090506558	-0.0522558281072213	NA	NA	0.109730535489049	0.223665246575463	-0.0100859993120055	-0.00865144258333113	-0.0118109249997795	-0.0768186428867543	-0.195835692801637	-0.107928342727104	0.05785645612271	-0.04700872756377	-0.263543524472317	0.0164794086775511	-0.184401929912766	NA	-0.184771330034488	0.108073360330358	-0.0513794289645683	-0.0333405660959841	0.0467716299295247	-0.0544337717093135	NA	0.165484550995387	-0.0284102916920254	-0.219123424448502	0.106945745459677	0.0108660792252124	0.0882696938424493	NA	0.0709336438129008	NA	NA	-0.103758390445697	0.0139560565566758	0.0174221375459766	NA	0.107304913868381	0.0232718548508022	0.243618851049192	-0.168125038589435	-0.0563181709930936	-0.0130320270258351	0.0519933317456537	-0.131346616919372	-0.0354973406366595	NA	-0.06923800199342	-0.0942210226420753	-0.0340020992652572	NA	NA	0.058209273812989	-0.103586568230531	NA	-0.0649974861739568	NA	-0.164381642895575	0.15043969904651	NA	-0.00527391883429035	NA	0.0101135190918473	-0.108729944519418	-0.138717331286991	NA	-0.0513088654265125	-0.103359706455682	-0.114244837836169	-0.0600403976255369	0.0123083979430729	-0.142443086096337	0.0869879071736657	-0.331148333377436	0.0735275594718319	-0.171380134599949	-0.0468457216444833	-0.162781261852469	-0.158295890555953	-0.255764952854736	0.228963862648073	-0.249414940065095	0.0350330325562524	0.0725479675538242	-0.0934899843878172	0.00335635468762404	-0.0220634542615967	0.524859710865903	NA	-0.0943229869545659	0.0183832129342965	-0.101507060764027	-0.0277085373060605	NA	-0.052805518068676	NA	-0.0758049976625828	-0.110073827101691	-0.166608628156616	-0.0792876610833267	NA	NA	-0.0133904897991585	-0.0290958164642375	-0.14227055824579	0.00442080565919575	-0.0228565884293438	0.00481455020154711	-0.146758046448449	-0.00938106956682808	0.155140289134097	-0.0896862568689194	-0.0163873232603883	-0.0349973979695342	-0.0890864982267432	0.0694186446508428	-0.118086316847927	-0.0374445414693093	0.0091573831511912	-0.026314201794078	-0.193814047436338	-0.0300812362731867	NA	NA	-0.0466065112504741	NA	0.0148294580569852	0.0582780732625934	-0.0435055965706121	-0.108544362414331	-0.273299992061602	-0.151452991452991	-0.310202605558643	-0.181237860866344	-0.162743157541919	NA	0.0337498346167077	-0.0657115891790814	-0.0768881479717393	0.0763038818766373	0.0454880791722897	-0.0280243091388602	-0.103665599393154	-0.00738165171601704	-0.173500568918526	-0.157239554391257	0.00482584036763603	0.20854912545315	0.0247289919116545	-0.0200181701110494	NA	NA	NA	-0.00805059405678601	0.129391654097536	-0.0515752427826731	0.0289381069566828	NA	-0.059477653409542	NA	-0.133147751228247	NA	-0.174865973379905	0.134291586180131	-0.0200029989503674	-0.218636183218227	NA	-0.160468189075	-0.114743722050224	-0.0896089897947483	NA	-0.00168717419491413	-0.094670865197181	0.0237029980683231	0.0193051255589955	-0.183707584698297	-0.0752030906829668	0.127860778139416	-0.063035114180625	-0.0766037769133744	0.0934734019563741	0.0413213022500948	-0.0583172360262144	-0.0973014738959011	NA	0.0039850758117012	-0.145512952819454	-0.115095481287432	NA	-0.0835465234226844	-0.0387566704594568	NA	-0.176120945904228	NA	-0.0927190777345576	-0.255962024111741	0.0538188104751572	0.0956368800331649	-0.00643151367609572	0.0603808666966562	-0.0376876328579115	-0.155445476436189	-0.347677842167006	-0.151407477970945	-0.185718292715197	-0.0822199289072354	NA	-0.288588288216771	0.117264604447267	-0.161714341157066	-0.0513723726107627	-0.0738835525213234	-0.116594250835737	NA	0.105986081342118	-0.0810161149480035	-0.16603478482838	NA	-0.027675019625484	0.0778157056794828	-0.149412999567798	0.0347204360826652	-0.0892843975196916	-0.135380381572332	NA	-0.141465075458884	-0.000239916029389714	-0.0482016000282254	-0.00725816552441939	0.0963636844751396	0.0415841514293527	-0.223526942040874	-0.0115007982500243	-0.19174159632364	NA	0.208205499387465	-0.0867906820847997	NA	NA	0.0102807546770395	0.106724528767872	0.0113049844319194	-0.148394062078273	-0.196704347305298	-0.118954954001394	-0.0149252467518721	NA	-0.155905197886622	-0.13403755744313	-0.16151817452127	-0.0348358074673864	NA	NA	-0.190089351080063	-0.083768629547479	-0.222104028295979	NA	0.013867852134106	-0.0458186693480811	0.161662476956595	0.0424923041641308	NA	NA	NA	NA	-0.185302320658358	NA	NA	-0.11399363164069	-0.0354786412990747	-0.0469991973397546	-0.060728392121581	0.103702645250633	0.0902909863900576	NA	0.0704337011457754	-0.0664253393665158	0.00722006121386926	-0.00947774161396452	-0.0121852645691655	-0.00731779171407654	NA	NA	NA	NA	NA	-0.0621530699549275	-0.0498266783096504	-0.178473534263008	-0.0855275947536009	0.0682113025147081	-0.10615296410962	0.498903619027458	-0.140045689890891	-0.0536374621823538	-0.0406950508498496	NA	0.128635212969578	NA	-0.260467307030775	-0.165443271325624	-0.116927663553051	-0.182013354149577	-0.116445361770439	-0.0685810554541205	-0.211133162216754	-0.0785530946521659	-0.146611979924673	0.256426133206319	NA	-0.103303255625237	-0.146541416386618	0.00520441374930539	-0.245566757517222	-0.0100044984255511	0.00292133047551004	-0.157939544688771	-0.222541522231925	-0.0900073209670733	-0.0774216083194411	-0.23599163822074	0.0129999206160197	0.0497734028384183	-0.0213578188810387	-0.230979510112637	-0.0800169352491334	-0.184333836098542	0.0650098347931165	0.115302585271626	-0.0858726504546938	0.120028225415222	NA	-0.0757834757834758	-0.0476878974711792	-0.180134599948841	-0.0957067379358401	NA	-0.0555465587044534	-0.200152770059891	-0.0780856112125462	-0.0161654009332028	-0.295295352508975	NA	0.0293498452012384	NA	0.0366619918322705	0.047721767969446	-0.0387630211778819	NA	NA	NA	-0.0841297310647156	NA	0.154543158824691	-0.0345270919883923	-0.0290548896121652	0.177136355216851	0.0493288525486668	NA	0.0705596570612051	NA	0.0582650190080531	-0.0609104460497649	-0.129951575772009	0.0572429061593148	-0.1931585121678	-0.110225185890821	-0.0846716590369841	-3.7045857479294e-05	-0.0313139812830215	-0.0981316539211276	NA	-0.138896562673652	-0.190303158600372	NA	-0.0403256507281275	-0.124119852169388	-0.128497261252679	0.109758408086581	-0.147330669559772	-0.0946179425436391	-0.0930644862533407	-0.202469723831953	0.0358734442944969	NA	NA	NA	-0.10065183068279	-0.0507612923711995	-0.210034840746915	-0.171411888192074	-0.161704815079428	-0.0225210588058885	0.189028075467704	NA	-0.0417729088936519	0.0194458998174168	-0.099511876725499	-0.203294611591825	-0.206923694354035	NA	0.137686750813686	0.0205597452656276	-0.0537849399768904	-0.114647402820777	-0.0288128566766338	-0.0784154957529571	-0.134395314581073	0.0705448387182133	0.110157444894287	0.0546280026662437	NA	0.0889912138684888	NA	0.0583147663023824	NA	NA	0.185403932153158	0.0830381131309924	-0.0129452338740264	0.0445809848905824	-0.192193555784887	-0.144411808808094	0.0528496202799608	0.0480869342788847	0.0241045045998606	-0.0367392589064416	NA	NA	-0.116569553597417	-0.182713697264781	NA	0.09349351256472	-0.18552071480864	0.135214910075591	NA	0.0419948312208374	0.00784385672755179	-0.0526742698878922	NA	NA	NA	-0.0248672964462438	NA	-0.0538865514716908	-0.129308741940321	-0.11204572517266	-0.177878683637198	0.07959531810925	NA	-0.2003157718328	-0.00268847079992591	0.174895962883579	0.0401047868540129	-0.159383627495083	-0.0556880385982553	-0.0551570479743854	NA	-0.283318956012454	-0.0829403826307851	-0.0582787788979739	-0.166846074462174	NA	0.180048865250104	-0.23284168188193	0.0731927354837572	-0.204178772723664	-0.104557875331869	-0.0589572473163804	0.146511426882944	-0.151313275647641	NA	-0.126684483960026	-0.133321702109118	NA	0.197753097982157	NA	0.00783184708881303	0.0147890591234244	-0.0192458521870287	0.00847291683204996	NA	-0.0860098965362123	0.00118299771550546	-0.122089739179522	-0.151276229790162	-0.167317086078696	-0.113579423672303	-0.00579891155742549	-0.191049368015312	-0.201434909546365	0.0784655958649767	NA	NA	-0.225333721432793	NA	NA	NA	0.0897487135163326	-0.0776078960599084	-0.122652130577827	-0.0401054924893934	0.128640505234932	-0.0641443729988622	-0.142102264207527	-0.178043449498558	-0.211430940347349	-0.289855256542563	-0.0954911663270796	-0.166203946265866	NA	-0.171181145422631	-0.193856931884747	NA	-0.0685591807573232	-0.0133894313460877	-0.0132479514522858	NA	NA	0.0121679765023418	-0.192516383971492	-0.222243038465949	0.109260229507908	-0.0629581999241442	-0.0961830418177167	-0.0627461564922865	0.0657740379102608	-0.097512458874688	-0.0779794130877722	-0.18890882308839	NA	-0.00658922318365043	-0.158416554206028	0.0188182371464105	-0.0918599666587283	NA	-0.127947924108915	0.10560891923121	-0.240621664770272	NA	-0.0686473851798929	-0.194492868672435	0.0676954830515202	0.0335885969322502	NA	-0.0396270717013751	NA	-0.043142547167315	NA	-0.0166723999541337	-0.0683587803092447	-0.0727492500638823	-0.13615977986995	-0.0108304446384942	-0.122103499069443	-0.156524392933062	-0.136243726460445	NA	NA	-0.0851687791625872	-0.0668642445732229	-0.0186767572526086	-0.041086325668369	0.0858941723338008	-0.0724546408756935	NA	-0.0414137404849479	NA	-0.161715046792446	NA	NA	-0.106237993172978	-0.101594206733526	-0.0943889638626481	-0.050816331930883	-0.0224081571449993	0.00439504996780539	0.0535838338934314	-0.0899325236167341	-0.163139724625793	0.0717475942243744	NA	-0.121235567551357	NA	-0.030412884902049	-0.0883571926296385	-0.233071719015991	-0.034072662803313	-0.0304531061187408	NA	NA	-0.10342039109841	-0.0472613408836319	0.072059485062581	-0.0456969472449349	-0.00443315427835552	0.0467818616425428	0.0132698261490831	-0.179063092623464	NA	-0.109583410512203	-0.205287325906521	NA	-0.21565557937075	-0.0133082832773235	-0.118230619283251	-0.0673359618251259	-0.0252074126996728	0.0402342709463452	-0.0789803568750937	-0.0478995880853466	NA	-0.124371764000247	-0.0237897912201318	-0.0238116659169291	-0.184515890026726	NA	-0.17643954027855	-0.176102246566643	-0.181275612359204	NA	NA	0.0513039259788486	-0.228875305407813	NA	-0.0236059732034964	0.0255362387870128	-0.238955306819084	-0.0874451589002673	0.0297566439981301	0.0166279449251585	0.0233473578365219	-0.0193277058911734	-0.0104229402062219	-0.258579732387782	-0.116457357571909	-0.0260506469794396	-0.132370846674252	NA	-0.191508736648056	-0.0837239907208947	-0.0301687350603759	0.127288860663474	-0.136734143049933	NA	-0.22449577941838	-0.146830021257266	-0.0574256657228793	NA	NA	NA	-0.140079560389158	NA	-0.113072777469062	-0.0822375697917494	-0.108426874123469	-0.152653277235321	0.0382094502218341	NA	-0.141231862965609	-0.121181586444744	-0.18803630494033	-0.162805253455408	NA	-0.133106824376174	0.0147386061937146	-0.212000388099459	0.0250179495999929	-0.00160779021460136	-0.144655958649767	-0.100745327370714	-0.0767441983541055	-0.111103349121925	-0.200196519453485	-0.0447482204757747	NA	-0.0176842810898538	-0.0674530972982985	-0.0428151323507361	-0.105858008520547	-0.0599151473454879	-0.102227867305267	0.0203694019183935	-0.0669796159579441	0.185453679447488	-0.162379049685551	0.0861933617351574	-0.0694627468621277	-0.228355957767722	-0.268438164289557	-0.350733949000203	NA	0.0514739841055631	0.158214389669498	-0.0893856561968017	-0.096302294197031	-0.00739435315286708	0.019776137175518	0.0122759387155672	-0.0219643124906283	0.0134109532251947	NA	NA	-0.0102606440686936	-0.0487396470059009	-0.114867913877202	-0.181680999885334	0.0985338660880457	0.0283922979898212	-0.0380607409225074	-0.0624374410132924	-0.14100500119076	NA	-0.232085437633779	-0.0762985896112831	NA	0.262202464431567	-0.0866576698155646	-0.00543445088336729	0.0144425921515705	-0.0558806770571476	0.166783625730994	-0.0563866176250077	-0.225880236035035	-0.00493344976317113	-0.0599737150820742	0.166712003739868	NA	-0.150100641246152	-0.0911169326030007	-0.248408704012419	-0.220996905876789	-0.138932550078061	-0.123823132491863	-0.219239854286294	-0.136116006456564	-0.26307992202729	-0.303325130322034	-0.10939006641793	-0.241849470332442	-0.177038271898953	-0.128419641360818	NA	-0.248011431293165	NA	-0.155541090030254	-0.148304093567251	0.0495737080257204	-0.232446878886507	-0.0171391777583728	0.00591781111904951	NA	-0.0650927469503321	NA	0.0144538823176594	-0.0541532816455417	-0.192997980118723	-0.150058303123319	-0.18216894675099	-0.141959373042964	0.0280310126749755	NA	0.0726112919301774	-0.00420911504502836	0.0922477133003449	NA	-0.0648179019696048	-0.130655799881806	0.0727026717119596	-0.205617210446932	-0.0682300018522929	-0.171622873170861	-0.0269228123098092	0.0171592883667187	-0.0522134899843878	-0.0902883482212125	0.0970647332257239	-0.0773016503047463	-0.120426909405238	-0.142162243214875	-0.0232644456793064	-0.222382754271299	-0.125381881047516	NA	-0.269819445547	-0.0575089306977852	-0.006544415336985	-0.00692439998941547	NA	-0.122171592883667	-0.11370255704621	-0.100747797094546	NA	-0.123792084535119	-0.205648258403676	0.012809399063269	-0.114399019166821	0.106355834281531	NA	-0.21002884284618	-0.153017737909379	0.038731620403447	-0.148907058999938	-0.0914775122824658	-0.0443181357113246	0.151341148245173	0.0535220907976326	0.0361115962354352	0.00544221287255343	NA	0.0242205816199624	NA	NA	0.0909521667416404	NA	0.121081033403015	0.0248923465022536	0.0158658587141559	-0.106542827657379	-0.0642382225044764	-0.0787958332230778	-0.10138428020781	-0.0228735236784772	-0.121119843348946	0.130885837015868	NA	-0.0550695491871962	0.0247314616354864	-0.126569112575305	-0.155551321743272	-0.0786571758707982	NA	-0.0563428682314131	-0.14892223016062	-0.231332327802916	0.000563802669065827	NA	0.0238338934314167	NA	NA	NA	0.0760495003219461	NA	NA	NA	0.0705173189383716	-0.14275074312226	NA	0.0143801434203911	NA	-0.0827900822947263	-0.222630079472185	-0.0709900946433454	NA	-0.173619115662459	-0.0616982879521579	-0.0723992484983197	-0.0186019599022695	-0.130229596111949	NA	-0.0982572570188669	-0.169835498751907	-0.0926375768481032	NA	NA	NA	0.0328593227664435	0.399891684969084	NA	-0.0449944872235894	-0.134575251603115	0.0927405996136646	-0.0856835401727043	NA	0.0238127243699999	-0.168725901998351	0.0456856570788459	0.109738297478236	-0.138885978142944	-0.221388514020093	0.0585892584654195	-0.0477238848755877	NA	-0.113655279475713	0.131712841681882	0.000640011290166089	NA	-0.194856976528803	-0.0166046589576001	-0.0451966517601192	0.0178892681679059	-0.151675972233248	-0.0613133638520635	0.16700625369356	0.0758755612006386	NA	-0.0229042188175315	-0.0980812009914177	-0.163393400545103	-0.00913974226667725	-0.086358480414208	-0.115537561853351	-0.165403755744313	-0.0315344923394459	-0.0989078528397414	-0.0577499051802457	0.0424721935557849	-0.23329716952008	-0.064784031471338	0.167095516569201	-0.00266059820239387	-0.0460808128919584	-0.142002063983488	-0.109678671288578	-0.132623816958182	-0.0568325791855204	0.278189339613488	-0.0861873638344227	0.0480534165983082	NA	0.0723369825564275	-0.0608289451633105	-0.0795028798743969	-0.139351344676422	-0.25102766972736	NA	0.0449599110899421	-0.0353597417374507	0.0354832279290484	0.233576601130781	-0.14612685560054	0.0480174291938998	-0.100996533566193	NA	-0.0597059264551525	-0.0720185582105087	-0.145984330130131	NA	-0.114490046130913	-0.288779162587212	0.0218849285103155	-0.175973468109691	0.051625695712383	0.0747186719942138	0.217884681537932	-0.00213384139080733	-0.0229123336244079	-0.156634119234738	0.0185807908408528	0.124680832296931	-0.0949196016688277	NA	-0.114349811185187	0.0150430878604253	NA	-0.0983052402247449	-0.147061822479779	NA	-0.149494147636563	NA	-0.0307995730905948	-0.0341989715364328	0.0471710195549205	0.361138895504221	0.119386802854295	-0.188305504838013	-0.0358713273883553	-0.0207414463761213	-0.00521676236846515	-0.143855062492833	-0.0845721644483254	0.241663888227356	NA	-0.0597313293288525	0.0354768772106233	NA	0.0861644306845545	-0.00812856676633766	-0.096436364919337	-0.0261945965970734	-0.098033402841365	-0.0326998491704374	-0.0984770624399107	NA	-0.0224956559321884	0.105624090391892	-0.156393497569968	-0.00968378714508746	-0.161114903901282	-0.2890046130913	0.0100662415213499	-0.198787012780821	0.35444876646115	-0.0109398181224807	0.0813929242412215	0.0270226597161582	0.0276875470956531	0.239169114339393	-0.132618877510518	-0.213560900743563	0.15194411367786	-0.140884337540684	-0.167476206857012	0.165213234191562	-0.16845986257751	-0.0332227249874309	NA	-0.210930997680224	-0.0856038033747012	0.0776594074426892	-0.0771449992502624	-0.0130133276882503	NA	NA	0.0490398948603283	-0.259974067899765	0.121544635848041	NA	0.0147333139283604	NA	0.241717163698588	-0.12418582907747	NA	-0.121823548977583	-0.13918410909123	-0.182719695165516	-0.010463514240604	-0.287362246743052	-0.060947139089554	-0.0483171520835785	0.00914362326127032	-0.0860571741067097	NA	NA	0.000612491510324328	NA	0.362072098295009	0.102231042664479	NA	0.13064152228851	-0.141432616231378	-0.0534702265971616	-0.0392357968828557	-0.119630599878278	-0.2178273678766	NA	0.0447298739558801	0.0251576654053434	-0.153159570620871	-0.0871163328129272	-0.0946313496158697	-0.0808234764891112	-0.0223164245455267	-0.143945736639235	-0.0374724140668413	0.0307540596085488	0.210301218103076	NA	0.109749234826634	-0.171602762562515	0.0748082876875446	-0.126721529817505	-0.101000767378476	-0.0402409744824605	-0.0380545632558016	-0.0647356954477698	NA	NA	NA	NA	0.0193635185946848	NA	-0.0739054272181207	0.0245928042832068	-0.159322590034664	-0.242578744498249	0.0453300168470447	-0.0495278417259841	0.0350065712294814	0.0153666216824112	-0.0307519427024071	-0.0320841823009006	-0.175171160681997	0.182777557266721	-0.0469074647402821	-0.0560969543012887	NA	0.184537411905833	-0.0285496546796856	0.016932073774179	-0.05163451615464	-0.0329856314995634	0.110329972744833	-0.171439055154225	0.05155866035123	NA	-0.0423102502359468	-0.0976091309218244	0.00858581849293924	-0.0311721485715294	-0.233502862233512	0.0834117470649978	0.182218341227629	0.111486156315878	0.0289635098303829	0.0905301967840668	-0.248241115609537	-0.0013350621400157	-0.196555440889806	-0.153957644236282	NA	-0.066619036278479	0.0744018417083433	NA	-0.0614177978883861	-0.0529007835111346	-0.0599850052481631	NA	-0.11121025288208	0.0996300706517425	0.0902609968863839	NA	-0.0398362925917106	0.00146560468541893	0.0520540163883817	0.0776283594859446	NA	0.120245561112434	0.0902518236264366	-0.21005424571988	0.0816931720956489	-0.0645631675972233	0.16681679059388	NA	NA	0.0578582202111614	0.207147733587362	-0.14116976705212	0.0778502818131301	0.107063939385921	0.210643098444956	0.0316717384209644	0.135108359133127	-0.00508092755770774	-0.113382904218818	-0.0482255916311644	-0.00126661550810158	-0.0551256471999506	0.12274421599499	NA	0.200061743095799	-0.0818427667963272	NA	-0.0239714923306255	-0.214137757667169	-0.000478420788018311	-0.136369682375874	-0.109258818237146	0.380492709904475	-0.0269259876690217	NA	0.00646855953357501	-0.13336649819622	-0.0380051687791626	0.117729618163055	0.0856581372990042	NA	0.165718116306352	-0.0614262655129528	NA	0.0448748820265848	-0.15203302373581	NA	0.0077803357060323	NA	-0.0346992670212484	0.0659772608998615	0.0512178384624205	0.17164721759149	0.234386670547661	-0.176751431116756	NA	-0.143211875843455	-0.116144408280631	NA	-0.00444091626754165	NA	-0.210403182415566	0.132195143464493	-0.018458363102326	0.178507757578965	-0.282784790029372	-0.186363949088407	-0.198727739408854	0.140669824384995	-0.0945032767942985	-0.246408580526228	0.104222698526104	NA	0.111305513658455	-0.0351727483616028	-0.142316424545527	-0.0697195981406508	0.217619009817152	-0.0832946115918252	NA	-0.17976625828019	0.0973226429573179	NA	-0.104024062166477	-0.0727986381237155	-0.0359574149047833	-0.0712504740987713	0.029442989071472	0.238829703721345	-0.255427306325139	-0.0816656523158071	NA	0.394684095860566	0.198443721168179	0.0547128505023242	0.0228008512788249	0.110888130330855	NA	NA	-0.104156721618022	0.144428391239537	-0.125583692766355	0.0019277958596844	-0.0424086863715347	-0.105314669277518	-0.054683566634031	-0.0679378688047419	0.0266137440131248	-0.0243938151058894	NA	-0.135362387870128	-0.0895274889082939	-0.0113025147080875	-0.0414320870048424	0.0499416968766814	0.0224176832226368	-0.0232496273363146	-0.0392534377673697	0.00350242121139954	NA	0.0256325580164589	-0.0319899799775961	0.00789041482539935	-0.0154202499713336	0.0828218358868514	NA	-0.135587132738836	-0.178755082779851	-0.0531530434936008	-0.204701648540658	-0.0431005618621718	-0.0817058807393193	-0.134177978883861	0.361864994310815	-0.00974729432933767	0.00908964215465763	-0.218305945860125	-0.145534474698561	NA	0.0676594956471117	NA	0.0523542642428091	NA	0.150799925908285	0.0998018928669083	0.109321972603706	-0.0038439487355896	-0.0354705264921983	-0.312265530593704	NA	0.149610224656664	0.0161844530884779	0.0201007294505747	0.0640741622784966	0.0227761459959602	NA	NA	0.0748661497887504	0.095255131292283	0.14764432448643	NA	-0.182423681123372	0.132872200612139	0.0155504396990465	-0.0458359574149048	0.177165286267453	-0.0452809751880959	-0.101977366745169	-0.182774029089819	NA	NA	0.296065553526854	0.00711880253675919	0.0701969604755982	0.281286373298757	0.0795579194340804	0.0637269896712621	-0.0190334559374807	-0.097038271898953	-0.247002394485672	-0.135081909721178	0.282065041941203	0.25626145775855	0.0282049517962831	-0.0562610145272684	-0.140232683266739	-0.0615910313743131	0.195166397643178	-0.0151690437758549	-0.0191121342824129	0.124384112619407	-0.0265308318559093	-0.0385111093470227	-0.0439914265301262	0.0384955853686504	0.0204242632725605	0.0303465551762765	-0.0611909361135367	-0.0938770253940533	-0.188467800975541	-0.028060649360959	NA	-0.11777372037434	-0.12991417709684	0.00159438314237076	-0.19615765624599	NA	0.192947880006704	-0.213090241944731	0.0173745071577889	0.289526783272913	NA	NA	0.184983726284036	-0.197985058170817	0.0869596817584434	0.106308203893343	0.145707002549108	0.0896128707893414	0.124043996365978	0.0497158935549028	0.0169814682508181	-0.0829488502553518	0.0175265715822991	NA	-0.04292133047551	-0.110632690323093	0.106463090859376	-0.0745736639235091	0.033139460012525	0.289758937313117	0.27081897806356	-0.116456299118838	0.156786183659249	NA	0.0633590008203011	0.120931791520027	0.207222883755391	-0.105936334047789	0.152149643402719	NA	-0.0595221084385171	0.188490734125409	0.212797069213753	0.182496714385259	0.0630728656734849	NA	0.0772579009111517	0.349843789967629	0.0520921206989318	-0.0101823185414517	NA	0.130397890150212	NA	-0.037279775607949	0.0383174124350595	0.132093531969693	NA	0.109995501574449	-0.168706482143015	0.113640461132721	-0.121493477282951	0.164785619150944	-0.131967223236573	0.160928616160814	NA	-0.0550166265336544	-0.0658636536035917	-0.235177334991577	-0.0797512635283533	0.0633946354070193	-0.199693048609457	-0.190046307321849	0.218524340010408	-0.0764619442018823	0.0578187046298501	0.178663542348138	NA	0.0669520961781024	-0.0604801902110902	0.255633704673952	-0.133354514157209	0.210631808278867	0.102285376588782	NA	0.19084473375495	0.0142852354617061	-0.00712409480211338	NA	NA	-0.152084535118591	0.111301632663862	-0.109712894604535	NA	0.148215889144682	-0.163761389396064	0.316401965194535	0.117702098383213	-0.0356476409727184	NA	-0.115205560406799	0.205928748467448	NA	-0.176969825267039	-0.109573178799185	-0.0218334171275348	0.130948638564738	0.0389697723443853	0.0247226411932294	0.0222066982438499	NA	0.333135755426777	-0.0854316283418451	NA	-0.10816261367345	-0.00980162825364064	-0.117182045107742	-0.232477926843252	-0.174128584407222	-0.182094502218341	-0.158870630573417	NA	-0.0341707461212105	-0.119858167288508	0.162828892240657	NA	-0.160496061672532	NA	0.169600874987872	0.183713935416722	-0.0180734390022316	-0.118603547581876	0.400615666869537	NA	-0.106412637929666	-0.139997706685013	0.00576080724687536	NA	-0.06028454746721	NA	NA	0.13600980833179	0.0744304199412559	NA	-0.288238293068014	0.068410997327406	0.065493547846489	-0.0491390366312967	-0.00803330598996234	NA	NA	-0.0174200206398349	NA	NA	NA	0.176575022271617	0.0830702195408078	NA	0.0386324786324786	-0.172961110670089	NA	-0.0749150216466906	NA	-0.173019678406675	NA	0.0439893096239845	-0.0150766055410018	-0.0948596226614803	-0.0227080541846873	NA	-0.130004498425551	-0.0898164465966323	0.131660624663721	NA	-0.0471452638635301	0.0475580605611565	0.201945789561889	-0.0593481693172096	NA	0.0313386785213411	0.170619812477398	NA	0.180590087586992	0.0489386361832182	-0.0372586065465322	-0.103063339595847	NA	-0.143353708554947	0.175223024882468	0.15485238989883	0.130896068728886	-0.0174164924629321	NA	0.0396768224953758	-0.0910664796732908	-0.1151946230584	0.0316378679226976	0.0418664055815759	-0.010329443518298	-0.109090524198883	0.147983029469098	0.3152708316795	-0.153293288525487	-0.122350824270329	-0.0500757675989874	-0.015088248524781	-0.11035114180625	NA	0.0171024847185838	0.106597867217062	-0.0430688120689065	0.0426598925670133	-0.0344385347481323	0.229679376923959	-0.0674188739823415	-0.128114806876417	0.117522866996551	0.262455434715497	0.355879795012922	0.310385365122207	0.0940961251797165	NA	0.0358974358974359	-0.126916638000229	-0.1037111128752	0.0544365942508357	-0.0679403385285738	-0.189847670962222	-0.143267973856209	-0.140075326576875	-0.0733906662080037	0.096767660730509	-0.0458899385215175	0.320103022765561	0.369893713670803	0.0494498690164325	0.0763592742540111	NA	0.43616839988357	0.114743369232533	NA	0.00206151376430014	NA	0.132087181251268	-0.10436982350295	-0.142885519479947	0.114275180157533	0.225807555590837	-0.136307233644695	-0.0284177008635213	0.150693374965821	0.167857249962513	0.283182768384007	-0.0815308831495053	0.270597408554065	0.13592125109153	0.195695271360906	-0.13442989071472	-0.00970107521191112	-0.0149982800137599	-0.185410282871583	NA	-0.0904920924735166	0.00116994346096513	0.121664593862736	0.00629709013609942	0.141859878454306	-0.10268723593801	NA	-0.164648725887116	NA	0.0935859507995731	-0.204752101470368	0.0343132844680832	-0.226062289963219	0.0537807061646071	0.0193407618516545	-0.055437185220467	-0.047865368991327	0.0736083547229058	-0.0937990526845016	0.0683672479338114	0.064961145951858	NA	0.119021283727166	NA	0.058979474830868	-0.0340352641281434	-0.168115865329488	-0.0234602594974112	0.141969729979618	-0.137169167262047	0.0644428567648382	0.0448762932973459	0.0620098259726743	-0.0685055524684008	-0.187865204931087	-0.0287719298245614	0.133199262611027	0.130116341633369	0.0146691011087296	NA	0.0309569297804592	-0.0100112019616664	0.0948098837298023	-0.00932849973097651	NA	NA	NA	-0.167985322784084	-0.139098021574802	NA	NA	-0.0554770536194685	-0.121297310647156	-0.0488931227011722	0.0166378238204864	NA	NA	NA	0.0294295819992414	NA	0.133690384835896	-0.110799220272904	-0.0982131548075821	-0.266060020115903	-0.0476480290721777	-0.0727991737714603	0.177374507157789	0.051114815696859	NA	-0.04460321240507	NA	-0.0517745847776808	-0.0259208100694169	0.100361108906001	-0.00800472775704974	0.0581997477353515	0.0188147089695077	-0.0199564270152505	-0.0297908699417737	-0.0480467130621929	NA	-0.00967708360897215	NA	-0.0315807114568724	-0.0101198698102723	-0.0208116570964868	0.115272595767952	NA	-0.236914962116201	NA	0.390923059282192	-0.121904509892126	0.0620422852001799	0.0050548190486271	0.236503576689335	-0.0737635945066286	-0.152008679315181	0.171865611741773	-0.226710768877952	-0.0571151861554338	-0.0736281125135614	-0.0267763929683434	0.0541596323639667	-0.146704770977217	0.160779374277826	NA	NA	0.0804096213384139	-0.0919576971589356	0.131282404099742	-0.119882511709137	NA	-0.0615525742460727	0.279659530928881	-0.122667654556199	0.0707942808252406	NA	NA	NA	0.0623502950437935	-0.0692439998941547	0.122019528459157	0.159648240762792	NA	-0.0309011845853951	-0.0350711368668025	-0.160765967205596	-0.0159688814797174	-0.0183504008891006	0.0384010302276556	-0.0074462173533381	0.167696365095746	0.0486888412585007	0.405561112434177	NA	-0.164531237596253	NA	0.197350691963695	0.0903012181030757	0.133621232568601	-0.0775359212510915	NA	0.298711686203946	0.369000732096707	0.0335349686433278	0.379541294502699	0.0312998685754104	-0.0500306069346317	0.0112524145960678	-0.0703726636853572	-0.143954909899182	-0.0820717454773182	-0.0784447796212502	0.00398719271784287	-0.026917520044455	0.0369971686380355	NA	0.354572605470438	0.162066100394274	-0.00354440651654274	0.172718724916867	0.210150212131636	-0.116288357898265	-0.0530743651486685	0.0954424774858211	0.265661489067062	0.0198234147460154	NA	0.0103188589875896	0.0486796679985535	0.0801908743704409	0.107551180616196	-0.238694574545968	0.109222830832738	NA	0.203107971033668	0.223165303908338	NA	0.151500269023489	NA	NA	0.0856994169687668	-0.0508791334797527	NA	0.163987898353223	0.191867552239069	-0.117443130198548	-0.0649526783272913	0.115532622405687	0.0447757402556164	NA	0.10443739730248	-0.0800024697238319	0.426856482584037	0.0159653533028146	0.0607456801884046	0.13035766893352	NA	0.0767784216700625	0.17617422137546	0.394299524578162	0.210365078105016	0.202481719633422	0.0958732678856518	NA	0.281132897603486	0.00897956303529059	0.295743783793319	0.309812742010884	0.266247872068306	0.108771224189181	-0.0104719818651707	0.0319194164395403	-0.0867663376641705	0.0266006897585845	-0.285318021045575	0.424979845289443	-0.179858696515043	-0.00300635953886728	-0.124216171398834	0.0195736198212978	-0.106422869642684	NA	0.542923623790497	-0.0289278752436647	0.0784846480202517	NA	-0.0624942446614273	0.123791731717428	0.191900717101955	-0.0110634816987715	0.0574584777680753	-0.168348372187381	NA	NA	-0.090861845412929	NA	0.153421714164748	NA	0.436659874926129	0.252833037848518	0.101286902525293	NA	0.55425895054378	-0.0149947518368571	0.118455364151959	0.437766664020534	NA	-0.0553888491968987	-0.053446282136228	-0.0181637619330672	0.133162674155757	0.0952921771497623	-0.017306413343565	NA	0.0744346537535392	0.29277270602348	0.0443498893034497	0.408254875499458	-0.00736965591454756	0.245795736198213	0.0376495285473614	NA	NA	0.0968399883570162	0.189558713273884	NA	NA	-0.0259165762571335	-0.152717869813427	0.383237631534845	0.196574140227391	NA	NA	0.127089518668466	0.113357854162808	0.280014112707611	0.349984917043741	0.198733031674208	0.295115768304623	-0.0105139671703139	-0.166950508498496	0.0681749622926094	0.138187046298501	0.398515201901266	0.259336879151121	NA	0.358028807564411	0.0336753900840588	-0.0662016529508789	0.0866432042902631	0.284395049967805	NA	0.210468806505958	NA	0.24446384941741	-0.105139318885449	NA	NA	0.102184117911672	-0.0939130127984617	0.020665237755021	0.0920081500886454	NA	0.143367468444868	NA	NA	0.158765490901714	0.236666931279934	0.0709304684536883	0.140821535991815	0.109229181551163	NA	0.217864570929586	0.319056212678504	NA	0.297750610815626	0.193223430622811	0.261412505623032	NA	-0.00539528811974632	0.070144743457437	-0.127176311820275	0.37312622934914	0.281366815732141	0.0472849796688806	0.28150441463135	0.067272807458566	0.113080186640558	0.0780983126493962	-0.0208462332301342	-0.110002910745945	0.355382674887319	0.167052472810987	0.202570629691373	0.217640178878569	0.0778806241344941	0.111089942049694	0.021227981971016	0.0249064592098648	1	0.13628818148942	0.123691884311079	0.224426274333395	0.108728533248657	0.0366023656426133	0.477727148439223	0.139595141700405	0.288115159694107	-0.0876303881876637	0.185681599675408	NA	0.241215104125321	-0.0670424175068138	NA	0.00649890185493901	0.227772750125691	0.110612932532437	0.294385435685745	0.0787739585262805	0.276031859437432	0.0158958482178296	0.048029072177679	-0.0152734778121775	-0.129954045495841	-0.0427385709119455	0.465057859019156	0.0518726680955783	0.227532834096302	0.0379257847988498	NA	-0.0963358118776075	-0.0932154922247801	NA	0.118601077858044	NA	0.0394196148994911	NA	0.238425727465975	-0.00483924743986663	0.0700533636756547	NA	0.175386026655377	0.0486214530796574	NA	NA	NA	0.199956603424096	0.0526217000520406	0.0257073553667981	NA	0.288222769089642	-0.0568618630538135	0.0452474575075194	0.0728039303890697	-0.0350965397405026	NA	NA	NA	NA	0.164469494500454	0.333244423275383	-0.00606211355437362	0.104695474231078	0.140783078863574	NA	NA	NA	0.184923747276688	-0.0738853166097748	0.0625863300785901	0.0742730632513914	NA	-0.115300468365484	0.346173780353347	NA	0.110567419050391	NA	0.332676739611724	-0.00974729432933767	0.19204607799035	0.121680823476489	NA	0.308228237763841	0.0980367459624426	0.159400915561906	0.00200929674613885	NA	0.117646000370459	-0.0193023030174733	-0.0532578303476136	0.208701895513041	NA	NA	0.256887265927514	0.255360623781676	0.0686960740211514	0.133310047365775	0.186195655050144	0.0831245534651107	0.0849440342938795	0.277139354167218	0.200529226535418	0.184809081527348	NA	0.161655773420479	0.267839432669154	0.0568452806223704	-0.0123779030280578	NA	0.288948515078546	0.197087489966747	-0.0513187443218403	0.26224515537209	0.0983489896183395	0.100161766910993	0.513327159023753	0.522340239739621	0.206166547590696	0.0178871512617643	NA	0.245955562611909	0.0490229596111949	0.189512846974147	0.0544210702724635	-0.0592490275462412	-0.0152988806858776	NA	0.106540357933547	NA	-0.0732992864262214	-0.0252490451871257	-0.00825170086808157	0.0673278470182495	-0.12148811576669	-0.0048851137396029	0.50550730773641	NA	0.067281627900823	0.0209129157735969	0.131756591075477	0.0648157850634631	-0.00270011378370512	-0.000361990950226244	0.009730006262514	-0.0298335582546109	0.196424545526713	NA	0.228432872024203	0.103160011642984	NA	-0.099934199500763	NA	NA	0.00606670018434724	0.176533036966474	NA	NA	NA	NA	NA	NA	NA	NA	NA	0.2714889788574	0.0503481428558828	-0.125057641590149	0.123810431055013	0.106788035952123	0.07758461009235	0.274391281380161	0.590538135182098	0.320345055701093	-0.0199179698870101	0.05995572137987	-0.238206274862622	0.139731682146543	0.033312693498452	-0.0157882388222946	0.121935910666561	NA	0.230087939809302	-0.00977657819763083	0.191224012772	0.23573760948374	0.11233679976714	-0.141415680982244	0.118251445957278	NA	0.0968244643786439	0.159773843860531	-0.0747775925484904	0.0815816817055207	0.12263025588103	NA	0.0349966923341536	0.0816822347472502	0.092060719924497	-0.00729732828804036	0.121089853845272	0.0432459227505667	0.0388512256004516	NA	-0.166914873911778	0.0100048512432413	-0.147324671659037	-0.0239700810598643	0.137383327600046	0.0290908770165736	-0.197943072865673	0.0859746147671844	-0.1072025967382	0.12380690287811	-0.0561964488899473	0.0647780335706032	0.372358498055092	0.226732643574749	NA	0.214887848076703	0.143170243356002	-0.105302153537629	0.154958940841294	0.0407956038915791	-0.101731452815044	0.123547229058065	0.055508101576213	0.0748509786280684	0.159069266933044	0.0130616637118185	NA	0.025387349721715	0.0883314369382481	-0.128795745018655	0.0866269746765103	0.171335679570974	0.00680232506857894	0.175696153405132	0.0977491995448652	0.303624672541081	NA	NA	0.00226085575930777	0.145701004648373	NA	NA	0.106788741587503	0.0388561650481155	0.260907623508243	-0.0815654520917679	0.251599234385612	0.0101382163301668	-0.0317662935619592	0.120603152479264	-0.102671711959638	-0.190590352200259	0.00704365236872977	-0.0871907773455761	-0.0432042902631138	0.0265738756141233	NA	0.0941995007629682	-0.0447969093170332	NA	0.137855044851949	0.0493376729909238	NA	0.161377047445159	NA	-0.181897982764856	NA	-0.00251629576706976	0.237476295061434	0.0776901025817435	NA	0.165460206574758	0.129606872888607	NA	NA	0.0239697282421741	0.000588499907385356	0.144830956224145	0.470677850987449	0.446914873911778	NA	0.00819913030439346	0.0830571652862674	NA	-0.0137196687041888	0.140604905929983	0.0291222777910084	0.0506092279466892	-0.147114581700633	-0.300711456872448	0.165421749446517	0.213052490451871	0.0834131583357589	0.0416335459059917	NA	NA	0.33771744595274	0.190795692096002	0.0727443041994126	0.194150123411229	NA	0.005899464599155	0.242335300291957	0.184829897771074	NA	-0.0302505887645207	0.121192534482861	NA	0.119921321655068	0.017542801196052	NA	0.0248591816393674	0.0778541628077232	NA	-0.0524777504344068	0.0695982288551948	-0.0325650728127508	0.0908519665176012	0.000250853377788362	0.0865475906961975	0.227592460285959	0.0211574184329602	0.0920070916355746	NA	NA	NA	0.258554682331772	0.024574104945622	-0.0308994204969437	-0.0247099397563794	NA	0.337669109929172	0.139698517283657	0.153966817496229	0.0392611997565558	0.136234553200497	-0.122374815873268	-0.144991841090912	-0.124361179469539	-0.0232796168399884	0.083018708158027	NA	0.219775784357828	-0.243019413793408	-0.133602886048706	NA	0.109725596041386	0.00790346907993967	NA	0.0504075051512258	NA	0.119858520106198	NA	0.0949104284088804	0.0779882335300292	NA	-0.104354652342268	0.22288112891792	-0.0360487946865656	-0.101791079004701	-0.120979421908214	0.185566933926067	0.235670574122587	0.204835719262964	0.278176285358948	NA	-0.000841470191315393	-0.040367988850961	0.171188201776437	-0.132708493203849	NA	NA	NA	NA	-0.233717728206892	-0.135231845324725	0.113969287220061	0.0924985666781332	0.207680506618023	-0.0445605214645462	0.131252061778378	0.0372878904148254	0.0435578135887733	NA	NA	0.00568001199580147	-0.000862992070422411	-0.136020392862498	-0.116747373713318	-0.0391849911354555	0.0666694892081889	0.03434715496635	-0.0791924003069514	-0.0689917352456052	0.0358498055092482	0.133174918190398	-0.0786211884663897	NA	0.262639252732132	-0.0773450468806506	0.0299958543921392	-0.0758092381615765	NA	0.155230610462809	-0.0112467695130234	0.0895761777495524	NA	-0.0177142705935276	0.200756793945648	0.0815241724220052	0.0159335997106895	-0.0575523272736895	0.249468215536327	0.0673289054713203	NA	0.00612350383248216	-0.0178239968952043	0.350131336385206	0.0883991779347817	0.0329764582396161	NA	0.0666444391521791	0.0208853978359397	0.313266474381025	NA	0.0504702177767193	NA	-0.193353620350524	-0.141348292803401	-0.0821673590713838	-0.0891722014941829	-0.0166723999541337	0.168728004022122	-0.171843384227285	0.144694768595697	0.0854453882317659	0.322968608046007	-0.0643659425083574	0.127727765870181	-0.0427424519065386	-0.105261746623976	0.0135319696929604	-0.193057959126071	NA	-0.0460825769804098	0.0526044119852169	0.145095922309545	-0.0494301112257769	0.489068120275551	0.286867949158971	0.296955006924047	0.131202314484048	0.0598262372875376	0.074925070343027	0.163336949714659	NA	0.154250482919214	0.0019934199500763	NA	0.0721494535736022	NA	-0.066579873514858	-0.0169373660395332	0.311959135945873	NA	0.248099988533425	NA	-0.0249586762280261	0.0507242465137202	0.0708345020419324	-0.00518430314095949	-0.131646523567916	NA	0.0656442010002382	NA	0.023552344914574	-0.00741234750887317	NA	0.203576160108668	-0.0291977807767281	0.0492896897850458	0.1235278240851	0.142008061884223	0.0373185888455444	-0.118640946257045	-0.0483346122974606	-0.0119665186566924	0.0930630749825796	NA	0.0991385956091839	0.173507978090021	0.380733684386935	0.146319141241742	0.020710751237067	0.130717895795295	-0.0596254840217689	-0.0151457578082965	NA	0.165461103213385	-0.0710176144231872	-0.0418891660174087	0.0804643080804072	-0.218723329187725	-0.160810775052261	0.0731602762562515	0.0379296657934429	-0.0525984140844822	-0.0323449145740167	0.101859878454306	-0.0755731964400695	NA	0.066290210191139	0.281740802483837	-0.0679692695791767	0.182745803674596	-0.0601938733208083	0.091606643557108	NA	-0.0595300520873625	-0.02100535400845	0.0504956251043571	0.362944263625378	0.302100852936766	0.0140707223060164	0.0554675275418309	0.181003237102308	0.0543254566783979	-0.0651079181110141	-0.00706199888862428	NA	0.0677639296834343	0.00466777804239105	-0.0539765199827119	-0.00581267144734637	-0.116836283771268	0.0342116729732829	-0.224148959628836	0.0662584565990139	-0.0601892866908347	0.116664461556102	-0.0205646847132915	0.0206849955456767	0.16972506681485	-0.0948056415548676	0.0977841284962028	0.1354033147222	NA	-0.219330528432696	-0.019828001375989	NA	0.306988083582511	NA	0.206527127270161	0.00773446940629603	-0.212764591216604	0.0939380628544715	0.171562188528133	0.244284618030748	0.253141047692131	0.00830709251761883	0.203961084208762	0.198917202508534	-0.111449816093779	-0.133323807255696	0.0856796591781112	0.0285962266148025	0.037322819366163	NA	0.154303052755065	0.257566792798991	0.0605530417295123	0.200101964312491	0.0970283930036252	0.0559960484418689	-0.0425618092491158	0.171621109082409	0.006447037654468	0.00916761486420929	NA	0.115560495003219	0.309724890406005	0.419933141047692	-0.104110502500595	-0.0194492533009847	-0.111714429361488	NA	-0.109537897030157	0.0399029751351733	NA	NA	0.304368412232189	-0.0561396452418124	0.0637823820486359	0.213111058188458	0.14410415178217	0.0435567551357025	0.261259382745451	0.0375429776048971	NA	0.0431831250106398	0.0932888783043582	-0.130001863759614	NA	-0.0898750143332187	-0.0140477891561483	0.0529681670238946	-0.0056694274650931	0.0873336685101391	NA	0.0532112584124968	0.0493267356425251	-0.114620235858626	NA	-0.0162042108791335	0.0745327370714368	0.196716678574264	-0.0187152143808491	-0.172870083705997	0.22656928898415	0.253967346722765	-0.126114330572535	0.19828001375989	-0.131276053381317	0.0945554938124598	0.118597549681141	NA	-0.0210603935681335	0.214919601668828	NA	-0.16327520661886	0.00952890017905498	0.102322775263952	-0.0766676369153149	0.0624907164845245	NA	-0.0482382930680144	0.0428486500313126	0.290128690252529	0.252290757058559	-0.113456290298396	NA	-0.0699037689749764	0.0376975117532393	-0.159727271925414	0.416940541398746	-0.142676298589611	0.274361973309342	-0.269188607516781	0.0206715884734461	NA	-0.00338634419129775	-0.149272930944758	0.201144893404955	-0.0110301394511921	0.028101223395341	-0.0366514073015621	0.278289539837527	-0.0170220422852002	0.0745369708837201	0.18601360112196	NA	-0.0502631137925256	-0.227941044163954	0.0648916408668731	0.0182177414375557	-0.206557116773835	0.0891968987325024	-0.0291026989761848	0.0705543647958509	-0.0128672622994243	0.122923447381652	0.029791925767158	0.00152699496352747	NA	-0.0399724802201582	0.125202296843164	0.212253553513937	NA	0.0607428576468824	0.112143102855177	0.188334083070925	0.0729108341492242	0.0124357651292636	0.16531167032715	0.131722367759519	-0.0120236740670177	NA	0.0213073659513288	0.132271704903284	0.0502983955615535	-0.116877563441031	-0.101973838568266	-0.0124107150732538	-0.135771656390851	0.0140555523850964	0.307981265380646	-0.229098286188069	0.48435310738475	NA	-0.0414624293262064	0.26261208576998	0.0618196572376139	-0.0927924638141356	0.352531555132174	-0.0128136328755524	NA	0.144860945727819	0.201601086678486	0.186381589972921	-0.139064856711916	0.146581990421	0.0759567092694028	-0.070404064459792	NA	NA	-0.108290333677331	-0.162957670697609	NA	0.0533181621726513	-0.0695170807864306	-0.027002196290122	-0.13559242500419	-0.0502998068323146	-0.0212413890432466	-0.0612516207562647	-0.0285249574413661	-0.0524294144108386	0.0140583736868567	NA	0.371537844107504	NA	NA	0.0436047383415804	NA	NA	NA	-0.0350415001808191	0.134690975805527	-0.0472352323745513	0.0390576239492648	0.235757014456705	NA	0.0307261870110167	0.0709960925440802	NA	0.19488169095655	0.166684131142335	0.00180713220960899	0.0582452612173974	0.184750866608452	-0.032533672038316	-0.0125451386132501	-0.0371933352738306	-0.0225556349395359	-0.0214700149065474	-0.154400077619892	-0.110006438922848	0.151846030359962	0.0510012084005892	0.0256921842061161	-0.00221922327185485	0.0754493574307816	-0.089097941229212	-0.0390675028445926	-0.0178416377797183	0.0899198221798841	-0.0822208182037012	NA	NA	-0.0232487473427314	NA	NA	0.0559907561765147	0.093495982288552	NA	-0.00151958579203161	-0.0777324407045769
b3563	0.128993675742902	NA	NA	-0.030538135182098	0.0125952387252697	0.038244731990862	0.0421070272463461	NA	0.131066314825075	-0.0189787691954875	0.17669286338017	NA	-0.0634609651327918	NA	-0.0263685357183809	-0.119892390604465	NA	NA	0.10626657140589	0.0223859296305117	-0.139141606832457	-0.0225323489719775	-0.276005045292971	-0.0653390136981468	0.0425409930053893	-0.044575339807538	-0.06287705185538	0.0535803057165286	NA	-0.053337919963307	0.0907909290571829	0.197871098056857	-0.0331581593501098	-0.0361108906000547	-0.0598724564049642	-0.0285302497067203	-0.0413516445714588	-0.0705571873373731	NA	-0.0748693251479629	-0.0817499757437838	0.0974680038457128	-0.205430217071084	NA	-0.101934322986955	0.0915840632249301	-0.00492956876857806	-0.0508830144743457	0.174086951919769	0.117752198495233	-0.239147239642596	0.223809549010787	-0.0528690252529262	0.0450569359547688	0.0411505384879998	0.0431291400950844	0.0846275568256992	0.0762241450786342	NA	NA	0.00995545676660228	NA	0.0443587097457067	0.108292450583472	-0.064498249142212	0.0622543286320376	0.128022721459254	0.146846956506399	0.0149375953710319	-0.116033623525884	0.159248907323238	NA	NA	NA	0.0103943619733093	0.0764139677360545	0.0196473587185661	0.0825177070378309	-0.0828168964391875	0.0343281028110749	-0.0136265248339552	-0.0955892496449772	-0.12101188113572	0.136128707893414	0.0204020357580729	NA	-0.180664884937331	0.0901618551154155	NA	-0.0245606978733914	0.0271323955906258	0.108101223395341	-0.0303013945119208	-0.0648383653956409	-0.0789108517901088	0.0352352002006829	0.134296525627795	NA	0.0135499633951646	-0.000469776796042869	-0.0112090180201635	-0.0219477300591852	NA	0.0659539749323031	0.00700060861051573	-0.0158168170552071	0.0597874273416069	-0.117943612495358	0.0660485300732979	-0.03499210570418	-0.0712173092358851	-0.134489164086687	-0.149564711174618	NA	0.159087966270629	-0.154542263149074	NA	0.0246199712453582	-0.120304834484401	-0.135265715822991	-0.0554668219064504	-0.0199299656884796	-0.0915967646617801	-0.0992095119649299	0.0127458918790188	-0.00837042403133236	-0.0553080539458248	-0.0521342870113951	-0.0150039250968044	0.0651421414269711	-0.12985137554797	NA	NA	-0.160550395596835	-0.136703989195311	0.0652631578947368	0.119796071375019	-0.130304581364574	NA	NA	0.0509045543134832	NA	-0.00702953966111861	-0.0866167429634922	NA	NA	-0.0992977163874997	NA	-0.0472010090585942	-0.120031400774435	-0.0697093664276327	NA	0.162445379411324	0.00582325597805474	-0.038840288252053	0.147579053213728	-0.0184879997883094	-0.176580314536971	-0.000524992723135138	0.0771668739470597	NA	-0.0848134917484763	-0.0160076914256481	-0.12555158635654	-0.0406135499633952	0.0377807767281452	-0.0425448739999824	0.00481913683152073	-0.075147698305593	NA	-0.0277611071419121	0.0283559577677225	-0.0737106718530867	0.0167468444867826	0.274695738844346	NA	-0.0182837183456378	0.0595425718645533	-0.0785742637135826	0.041131839150415	-0.0310532490099054	-0.0329362370229243	-0.0255898670759352	NA	-0.112407716122886	NA	NA	0.055473878260256	-0.082056221498946	-0.00369012022262796	0.0474680920501354	0.00800119958014695	-0.0491852557487232	0.0175854921365757	0.0538939606431866	0.0464131671562012	-0.120280137246082	-0.0206521835004807	NA	-0.00845174777063322	NA	0.0126467501080504	0.0255422366877475	-0.077435368209362	-0.00368870895186685	0.0790636218499996	-0.16475492401189	-0.20000035281769	0.056949714658693	0.0621033226605982	NA	-0.0813523502068394	0.0862635800643525	0.0561096557381387	0.0357291418591728	NA	-0.0496869625043	0.0327051414357916	0.0250701666181542	-0.0665996313055136	0.121697405907932	0.11701516234024	-0.197592372081536	0.0343722050223598	0.113304225873885	-0.0580653241953552	0.0476360332707082	NA	0.0982177414375557	0.100707223060164	0.0826426045001896	NA	-0.0271443818193044	0.115920721864994	NA	0.216739435315287	0.16904236458416	0.158174874088187	0.128653912307163	0.0529819269138155	0.00945339719333527	-0.139130833619998	0.147234350330326	0.0509408765755515	-0.0162437278932134	NA	-0.0246824199765376	-0.106689599816535	-0.0344561756326462	0.0854104592804283	-0.000808305328429167	0.0297478235558731	0.00378150000441022	0.0209489031780053	0.0367526659786722	0.0772751889779753	-0.0162211461282669	0.156937189630688	-0.200766672840976	-0.0825917987527895	0.123017296887266	-0.0239637324551466	0.0602669065826961	0.0317983999717746	0.0197958949661736	NA	0.0153655632293403	0.0283898282659893	0.0175667927989909	0.0217723796671165	-0.133589478976476	0.0978797420902684	-0.0367611336032389	0.00359133126934985	0.0571134220669824	-0.0170206310144391	-0.0464385700299013	0.0320196166635795	-0.0230658093196793	-0.102672770412708	-0.0663858237852046	-0.0035250015435774	0.0412345090982862	NA	-0.0690277226500137	0.00534483566147459	-0.0677769839379747	0.0184834131583358	-0.0645998606370123	0.148775105183774	NA	-0.000569094934420012	0.103720991770527	0.0146648672964462	0.15083097386503	-0.0782778968537483	0.11706596808764	0.0195171689908532	0.0468474857329347	NA	0.191724661074506	0.171450698138005	0.0566988612809046	-0.0851077417021689	0.131232303987722	NA	0.0986817315169393	-0.0780683231457225	-0.0266260926322846	NA	0.0930390833796407	0.00992511444523828	NA	-0.115668457216445	0.00852125285561818	-0.0424630202958376	NA	-0.0257045328252759	0.0322729397651998	NA	NA	NA	NA	-0.00914785707355367	-0.0375369797041624	-0.0155412664390993	NA	0.00638529455866917	-0.0779264904342304	-0.0652575128116924	NA	0.057771779877043	-0.102663949970452	NA	0.104670424175068	0.133690384835896	-0.123657660995122	NA	0.230900478950015	NA	0.146276097483528	NA	0.018574792940118	NA	NA	NA	0.0451610171734011	-0.0095218438252494	-0.080188404646609	-0.0571624637259312	-0.00265318903089801	0.075530858317236	NA	0.104491898423787	0.0977125065050762	0.0819884805024124	0.0475831106171663	-0.0569116103481429	NA	0.226649025782153	0.0533763770915474	NA	NA	NA	NA	NA	-0.0487071877783952	-0.0509130039780195	NA	0.0214901255148933	-0.0924061284432802	0.102640311185203	NA	NA	NA	0.0601497711095234	-0.122587564940506	0.175721556278832	NA	0.0857622185176365	-0.205706826140263	-0.0585278681873109	-0.10694892081889	NA	0.125594277297064	NA	NA	0.153237380437793	NA	0.212277702804019	0.109290924646962	NA	NA	NA	0.0214266183306431	0.106461326770924	-0.123544406516543	0.00300071710258918	0.0107083697176576	0.0294602771382957	0.0985384527180193	0.0351148862603971	NA	0.0321392218605841	0.0648133153396311	0.0718428550007497	0.0562726575110476	0.14352164977552	0.092218782249742	-0.130623693471991	0.0342653012622053	0.0804801848764697	-0.0341231157330229	0.060576680514761	-0.0143215756838048	-0.119912148395121	0.0154534148342198	NA	NA	-0.0873350797809002	NA	NA	0.0570594409603698	-0.0874158750319741	0.16012595591543	0.00511056424369118	0.153001508295626	0.0129551127693543	-0.0656018628774047	-0.0627309853316045	-0.0852471046898291	0.0670290104345832	0.232411244299789	0.100302541169414	-0.00705741225865065	-0.0253714729256525	0.158428902825188	0.13153396311291	-0.0283804811004809	0.112173797994231	-0.0633649987210359	NA	NA	0.0546705123794907	NA	-0.0235110652448114	0.1067598105369	-0.0289677436426662	0.0269506872845112	0.0305942331948524	-0.138737630541455	-0.0585409224418512	-0.205763629788398	NA	0.0839282721635663	0.151345029239766	0.0516091132809399	-0.054330748943752	NA	-0.00867508136857982	0.108784278443721	0.062165065756397	0.0852499272313514	-0.122623552344915	0.00786536476938954	-0.0908477327053178	-0.181060746385824	-0.13620032988454	0.101043458319	0.100535048027308	-0.0641651892425886	0.0290908770165736	0.0135354978698632	0.0651340266200947	-0.0576779303714288	-0.000235682217106366	-0.13015444594392	NA	0.14181507060764	-0.0627969622396867	NA	0.0803055472030863	0.108596579432493	-0.0714378202923095	0.0528591463575984	0.139163292847503	0.106849779047921	0.0915766540534342	-0.0290594762421388	0.013056018628774	0.12249124571106	0.123044816667108	0.00778633360676704	-0.162311308689018	-0.0280123133373907	0.0208769283691884	NA	0.0412256886560292	NA	-0.0491492683443148	-0.100250676968943	-0.0679062976110979	-0.141455549381246	NA	-0.101088266165666	0.0107503550228008	-0.104499307595283	-0.111175676748432	0.121456431425472	-0.0415255836927664	-0.0359383627495083	-0.0468450160091027	0.0765148668554241	0.108138622070511	-0.219684404576045	-0.015313346211179	0.13492242421035	-0.139509407001667	-0.0148363366939218	0.168564649431522	NA	-0.112012913127464	0.19874749719951	0.0802660245384704	0.0889929701075212	-0.125394582484366	-0.149477212387429	NA	0.0185800852054722	0.071962107380064	-0.0392795462764503	-0.114226491316275	-9.52607763753275e-06	-0.0965012833743484	-0.00979951134749896	-0.251984511303397	-0.0125253819273886	0.169048715302585	0.0958506875534739	NA	NA	0.0441671297398852	NA	0.00566836901202226	NA	NA	-0.0499886216294885	-0.0529554655870445	-0.21210235241195	NA	0.0730392597884858	-0.0514143579159059	-0.00151993860972189	NA	-0.0538713803110088	0.0314787471443818	0.00369576530567243	-0.0773051784816491	-0.0843026117329523	NA	-0.071310805923809	0.136618418847521	0.128175138701454	0.00728815502809311	NA	-0.13348045831018	-0.0585843190177556	0.000855582898926552	-0.00910481331533963	0.14248471858379	-0.0331098233265416	0.108660439434433	0.128496908434989	0.036963650957459	0.157152408421758	0.0757587785451563	-0.0734894551612818	NA	0.167317791714077	0.0127709419350286	-0.0398489940285606	NA	0.0461859525636615	-0.0194677745142141	-0.112889665087807	0.00557275541795666	0.0171617580905507	0.0124975082250624	-0.0726635089483387	-0.011567480793487	0.0169655914547555	0.0240963897929842	0.0639968952043255	0.00825381704638671	0.108115688920642	0.0189424289733887	NA	0.0427519779841761	-0.0886119270020199	0.169582528467977	0.0151069478623658	NA	-0.156145113916012	NA	NA	0.0537461300309598	-0.0286085777573654	-0.0537457772132695	-0.0146105333721433	0.0411184320781844	-0.182673476048089	NA	-0.00469000555687862	-0.0480770553835569	NA	-0.106056644880174	NA	-0.118555564375998	-0.163700704753336	0.26876981291842	NA	0.00710045601686469	0.0336538800786381	-0.114098418494703	NA	-0.0976101893748953	-0.0321152302576451	NA	NA	NA	-0.0508276220969719	NA	NA	-0.360646362008591	-0.0302816367212652	0.093155866035123	0.0832102881638485	0.0507690543603856	-0.0223033702909864	0.0708546126502783	0.0617829641978249	-0.0132878198512873	0.094787295034973	NA	NA	0.160388805094687	0.0304185299850935	0.0877598722799961	-0.031365139848112	0.117833699381687	0.0749751704550466	NA	-0.0941920915914724	0.0510611874079366	0.00378114718671994	NA	NA	-0.110729362370229	NA	0.124508304446385	-0.0731980277491113	-0.122228396531802	NA	0.0679618604076808	0.0664069928466213	0.0216608892769883	0.00376315348451571	-0.0528044596156051	0.00395473349033721	NA	NA	0.0559300715337867	0.0659028163672127	-0.0716971412946645	0.0593658102017235	0.163505596570612	NA	NA	-0.145106154022563	NA	-0.230381484127614	0.00681996595309289	-0.033184973494571	-0.0893754244837836	0.153627406878181	0.00388452276997169	-0.0994984696532684	-0.132505623031939	NA	-0.0773983223518827	0.0155179804715408	-0.166076931897365	0.0101103437326348	0.043934270064301	-0.0488885360711986	-0.0289366956859217	-0.117181339472361	0.0901029345611389	0.108027131680382	0.113961172413185	0.0602669065826961	0.0636225556349395	NA	-0.0627659142829421	NA	-0.17952598943311	0.0294084129378247	NA	0.00517724678715391	NA	NA	-0.0685157841814188	NA	0.107377241494889	0.0502842828539423	NA	-0.218507051943584	0.0220609845377647	NA	0.0454051670150741	-0.0522424210349907	0.203350356786889	0.0396761133603239	0.0417937251373784	0.192154745838956	-0.0136903860434483	0.214497631711254	NA	0.164928863133197	-0.196581196581197	NA	-0.051573831511912	-0.0977368509257054	NA	0.016189745353832	-0.109673026205534	NA	NA	-0.0416176691099292	NA	-0.0651301456255017	0.00234870736418724	0.0296564437740908	0.0674647402820777	0.0466786665854012	-0.00591886957212035	-0.0477519380938972	0.0202192761945084	NA	NA	-0.00569236061496123	-0.0774431301985482	-0.0612382136840341	-0.0924399989415469	-0.25069884364002	0.019849523255096	0.210567242641546	0.12065729935699	0.135729671085708	-0.153292935707796	NA	-0.00460462367583111	-0.103405572755418	0.181413916893793	-0.0504864919218105	0.0807243347181428	-0.12957724763191	NA	-0.0881370343909044	0.100486006368359	NA	-0.0328078113836628	-0.000896156933308636	-0.026633511200556	0.00240409974156104	NA	NA	-0.0554876381501768	0.0402071039841938	-0.176828345373237	NA	-0.0548359838762316	NA	0.208891358612721	0.114724317077258	NA	-0.115913665511189	NA	NA	NA	NA	0.03265257159994	-0.159843348945516	0.0475795824402636	NA	-0.0173861501415681	0.10111734386364	-0.0287144205410459	-0.0542051458460127	NA	NA	-0.0464124778959668	-0.0127180192814868	-0.0908456157991762	NA	NA	0.098060031930001	-0.0430963280498884	-0.0130602524410574	-0.0395261658419553	-0.192698790717367	-0.03320896509751	-0.0561823361823362	-0.012686619626068	-0.146217882564632	-0.118993763947324	-0.0648115512511797	0.0264990782637841	0.0579573619821298	0.0347352544256569	-0.165495488343786	NA	-0.0625609272048901	-0.104586806382472	0.0238494174097889	0.0370112813456467	-0.0944655253014386	0.113199439019872	0.00312102528820795	0.0308577880094908	0.107759695871151	0.0289592760180995	0.0412563837950835	-0.0954117823467669	NA	-0.0869558007638503	-0.181187055118944	-0.127371772820689	-0.138980533283939	-0.0344046642498655	0.166910287281804	-0.0217427429811331	-0.0644019299127658	NA	0.0360724334718143	-0.0113610824446738	-0.158145590219894	-0.0230795692096002	-0.0793040741008951	-0.036424898344403	-0.0947936457533981	-0.109446164430685	0.102026055586427	-0.142432501565629	-0.0188129448810563	NA	NA	NA	0.0655499986769337	-0.0831026787683134	-0.139922203699293	-0.0504769213128346	0.0510227302796962	-0.151329858079084	0.0461275653045758	NA	NA	-0.0588715126176426	0.0118447954980463	-0.102914097712859	-0.0509412293932418	0.0414165630264701	0.0112612350383248	NA	-0.174399195575666	-0.0186545297381211	-0.115748899649828	0.188535189154384	-0.0587282686353894	-0.027415698623129	NA	-0.0173914424069223	0.0495638291303926	0.0395970821977014	0.0716731496917255	-0.0912167800093497	0.14923835481111	-0.0080121369285456	-0.0874666807793743	NA	NA	0.107473560724335	-0.0926340486712004	NA	-0.0833510624222699	0.0733500921736216	0.154610004145608	-0.0642639781958668	-0.140546338193397	-0.0665223642313426	-0.0266384412514444	NA	-0.0462215871503797	-0.0223421802369171	0.053259594436065	-0.19014862445203	0.0423240101258677	-0.0894692739893978	-0.0162991188378185	NA	0.0700949961631076	0.071888721300486	-0.0606638264842599	-0.0589420761556985	NA	-0.111392659627954	-0.0958189339613488	-0.0601532992864262	0.0362326127032009	NA	-0.0968385770862551	NA	0.129832676210385	0.0197263898811886	0.00805835604597215	0.17241812424475	0.0671937762959435	NA	-0.204317430075944	-0.149000202870172	0.06044896051088	-0.0613624055110123	0.01695853510095	-0.0926890882308839	-0.0806745874238134	-0.0867416404258509	NA	-0.129474566254752	NA	-0.043510536018276	-0.186552706552707	-0.274598008344138	-0.0359108429696665	-0.0146666313848976	-0.21620032988454	-0.0272417595018214	-0.00260661709578118	0.0583228811092588	0.0196113713141577	-0.0621691286434276	NA	NA	NA	-0.0989925290854083	NA	0.040173233485927	-0.156906494491634	0.0527024953031145	NA	0.111056424369118	-0.053411306042885	0.066887177723091	-0.116473587185661	-0.0280116077020102	NA	-0.0856599013874556	-0.0145258571264763	-0.0657271131574537	0.141164827604456	-0.0306044649078705	0.0334908664320429	-0.0328783749217186	-0.0946091304463263	0.149418997468533	0.0514775122824658	NA	-0.00868460744621735	-0.00707575877854516	NA	0.0705483668951161	-0.1150676086899	0.0741573390489799	-0.0202062219399681	NA	0.0153112293050374	0.0114933890785284	-0.0289102343591508	NA	-0.131694495161987	0.060098088618815	-0.0401019643124906	-0.196883561341766	0.0277600486888413	0.0451606643557108	NA	NA	NA	NA	-0.126359186049589	-0.0674725022712639	NA	NA	NA	NA	0.140583384050876	0.149055948065236	-0.111119931553368	0.067850722835243	NA	-0.0128616160814303	-0.13523925449622	-0.0212078713626701	NA	-0.00861686644968379	NA	-0.219136478703042	NA	0.0429760172175033	-0.0824905400756794	0.0531544547643619	NA	-0.092008855724026	-0.197013045434098	0.111202843710584	-0.211365316256957	0.100359344817549	-0.184810845615799	NA	0.0806103746041827	-0.0535986522364231	0.012134106004075	0.0115147355644409	NA	-0.0259966681658481	NA	NA	-0.0516581549398887	NA	-0.0138752613056019	0.133472708093877	-0.0424894816226086	-0.0670939288895945	0.0382387340901273	NA	0.000892628756405846	NA	0.039476418547626	-0.161696700272552	NA	-0.0505284326956154	0.0408707540596085	0.114930009790691	0.146180836707152	0.108682314131231	NA	NA	0.0870549425348187	-0.0115484286382119	NA	NA	NA	-0.0067056530214425	NA	0.0250987448510668	0.00485600670847617	-0.0592656099776843	0.052294638053152	0.0144443562400219	-0.117817469767934	-0.0897296534448237	NA	NA	-0.0714406428338317	-0.103605973203496	NA	0.08760039868399	-0.0196879327529482	NA	-0.1908320323181	-0.109508613161864	-0.0581362405511012	0.00146207650851614	-0.0668324909810978	NA	NA	-0.176249018725799	NA	-0.0832942587741349	NA	0.012967461388514	-0.138952660686407	-0.071566245931571	-0.0569789985269861	0.0745510835913313	0.0100090850555247	0.0981302426503665	-0.143694177626066	NA	0.0500637717975179	NA	-0.0643419509054184	-0.0108456157991762	0.00443597681987775	0.0682511709137096	NA	-0.07710407239819	-0.0504105915870622	NA	-0.0762925917105484	0.0126344014888907	-0.0919411147274924	-0.13061063921745	-0.138317236026214	0.11783722755859	-0.121154066664903	0.056551383486368	0.180433789350198	-0.0571028375362741	-0.000961781363034067	NA	NA	-0.0624222698526104	NA	NA	NA	0.117730323798435	0.0693801875226024	-0.139137184338423	0.102160126308733	NA	-0.226609863018532	-0.0227786157197922	-0.194901431557778	-0.0311125223818722	-0.0139288895945243	0.234975170455047	NA	0.133612412126344	-0.000482654600301659	-0.00979351344676422	-0.116362802430914	NA	NA	-0.0740063330775405	0.0353107000785019	-0.0881303308547891	0.0561470544133083	0.0115103243276618	0.0392061601968723	0.00997450892187734	-0.0355689626277862	0.00731779171407654	-0.132869730888307	-0.158136064142256	0.0625277623420038	0.0344568812680268	-0.0839169819974774	-0.0933612059308654	-0.0133040494650402	NA	NA	0.119158529808685	-0.0415121766205358	0.0787887768692722	-0.0317073730076826	-0.0867127093752481	NA	-0.0733419773667452	-0.00864509186490611	-0.182179178464008	-0.168410820918561	NA	-0.056036622476251	-0.0577428488264402	-0.0832176973353444	0.0501734980991947	0.191739832235188	-0.032302223633493	-0.192348089933229	NA	NA	0.159201926384589	NA	NA	-0.118216153757949	-0.0631420179407795	-0.101724396461239	-0.169529252996745	-0.124146313496159	-0.176259250438817	NA	NA	-0.0431143217520926	-0.16037927901705	0.00885925220290545	NA	NA	-0.0152403129492913	-0.0963774443650605	-0.0728596755841338	NA	NA	-0.00580773199968246	0.117794536618066	0.0987325024476727	NA	0.0802762562514885	-0.0308817796124298	0.0542623023118379	0.0923292141867993	0.0633829924232401	-0.035779947606573	-0.131914653400722	-0.100918208038951	NA	-0.114723964259568	-0.0161661065685833	NA	-0.0310327855838692	0.0483787145087455	NA	-0.0580953136990289	NA	NA	-0.128855724026003	-0.210801513587891	NA	0.0427237525689538	0.00669506849073413	-0.00978786836371976	-0.0606835842749155	0.0115540737212564	-0.0802180413325924	NA	-0.0137260194226139	-0.163266738994293	-0.00879821474248719	NA	NA	0.0355671985393348	0.021212810810334	-0.0999338466830727	0.0596586488846551	-0.00925123265680541	-0.121584504247043	0.0128446808322969	-0.226108861898336	-0.183228105457208	-0.0916523415321413	-0.123918040450548	-0.0600393391724661	-0.0810870313037496	NA	-0.19972233247775	0.0524135422378824	-0.0603618145413811	0.058607604985314	0.00842740335000397	-0.128138092843975	NA	0.100981362405511	0.0365035766893352	-0.166686953683858	0.00490063771797518	0.0284367530187964	0.0810933820221746	NA	-0.0929353549786986	NA	NA	-0.118698808358251	0.0995873797112187	-0.042135958296949	NA	-0.0326811498328526	-0.119779136125885	0.144226932338387	-0.0269482151835093	-0.0875749958102899	-0.19728083406102	-0.0929995677983294	-0.102615613946883	-0.117139001349528	NA	0.0647138207509725	-0.116451006853484	-0.0308831908831909	NA	NA	-0.0547237878507228	0.0273197322113731	NA	-0.110063948206363	NA	-0.15406913462641	0.122537817646177	NA	-0.108240233565311	NA	-0.135055083661895	-0.0035031268467801	0.0401954610004146	NA	-0.0590588588111808	-0.128907235408783	0.0325530770112813	-0.0919513464405105	-0.0318816649466804	-0.030075238372452	0.0649106930221481	-0.101174000864403	0.00877210623340654	-0.124749984564226	0.0806047295211382	-0.220725216762368	-0.0879447487497023	0.0292524675187214	0.10897303590802	0.0912584124968026	-0.141200109373484	-0.0559316641468133	-0.209255466469089	-0.102749684669189	-0.028562708934226	0.0772547255519392	NA	0.0104158838524164	-0.108633272472282	-0.168753406895822	-0.0737981706402759	NA	-0.0408365307436515	NA	-0.176942658304887	-0.173406719412911	-0.00984890582413802	-0.180813774002628	NA	NA	0.0390230478156175	-0.0357146763338714	-0.07207077522867	-0.0423098974182566	0.00715514275885793	0.0268324909810978	-0.0505185538002875	-0.02722729397652	0.141263969375424	-0.0653086713767828	0.132154569430111	-0.062879521579212	-0.0250839353581328	0.0243613558783837	-0.0592557310823565	0.072332565954857	-0.1407022836125	-0.0818695809407884	0.097397440307657	0.0314011272525204	NA	NA	-0.115058435429952	NA	0.135550980881778	-0.00121298721917917	-0.122357880624134	0.160352464872589	0.0653019678406675	0.0339862224691946	-0.154537676519101	-0.123938151058894	-0.068800508057474	NA	0.120945198592257	-0.0339541160593792	0.1029271519674	-0.00131424589628924	0.00439187460859287	-0.00600989653621233	-0.0331281698464361	-0.158865691125753	0.0772903601386574	-0.0388755700210809	-0.234744074867914	0.0997934252423417	0.126608628156616	-0.105043705291383	NA	NA	NA	-0.138866573169979	0.133958879098198	0.0324221816481878	0.150212484453971	NA	-0.0383604561932735	NA	-0.186819083908867	NA	-0.156886031065598	0.0242449260405917	0.00669154031383134	-0.0331620403447029	NA	-0.0455367680135482	-0.0910188492851031	0.0389429581999241	NA	0.0717821703580218	-0.109966570523846	0.0311354555317404	-0.0492205375177511	-0.184355710795339	0.0545621973485751	-0.0287366480555335	-0.126054704382878	-0.0532814691328623	-0.0837790302805783	0.0768743880818184	-0.137980647949688	-0.207520661885987	NA	-0.00651266174485989	0.0450174203734575	0.0966741640425851	NA	-0.0272244714349977	-0.0541931500445432	NA	0.0597274483342595	NA	0.0571839856050382	-0.0319802803119157	0.108207774337805	0.036801707637621	-0.109562947086167	-0.0971247122330714	0.131695906432749	-0.0556407610277579	-0.143007947218474	-0.0685941097086608	-0.1277778659822	0.0279840879221684	NA	-0.0663974667689838	0.0821578329937463	-0.0720566625210588	-0.0122967549592937	0.00345302673476048	-0.0148028190133453	NA	-0.0732802342709463	-0.0744706411579477	0.0377634919922286	NA	-0.0737928783749217	-0.0906141673943532	-0.0445827489790338	-0.214403076570259	-0.222430384659487	0.0056560203928625	NA	-0.0694348742645956	-0.122774911134044	0.0473830629867782	-0.0959755850158327	-0.186928457392854	-0.124154428303035	-0.169270990447461	-0.068222592680797	-0.0232506857893855	NA	0.132761251158676	0.0599370220422852	NA	NA	0.196554382436735	-0.100417912554135	-0.234303052755065	-0.214083070925176	-0.0689494032044143	0.0779053213728136	-0.185651257354044	NA	-0.121078563679183	-0.092641105025006	-0.0091422119905092	-0.132172210314625	NA	NA	-0.065365827842608	-0.092992343238015	-0.231347146145908	NA	-0.0122547696541505	-0.0371093646635442	0.0363296375680277	0.0113857796829933	NA	NA	NA	NA	-0.0658488352606	NA	NA	-0.0763949088407293	-0.0622193996807	-0.0669545659019343	-0.0666687835728083	0.0919905092041315	0.0158810298748379	NA	0.0250094819754262	-0.0197588491086943	-0.118086669665617	-0.0270840499942667	-0.168425286443862	-0.131661683116791	NA	NA	NA	NA	NA	0.0633777001578859	0.0886793151808632	-0.0648560062801549	-0.0868481913683152	0.00574563608619336	-0.00994557787127446	0.125176541151773	-0.15695236079137	0.0230040662238805	-0.133322043167244	NA	0.0313037495700034	NA	-0.145932100235506	-0.0813474107591755	-0.0242703289142918	-0.0396376562320835	-0.0500291956638706	-0.256646291445053	-0.0448868778280543	0.0126478085611213	-0.201377047445159	0.107001137837051	NA	-0.198123009887716	-0.0936332283700705	-0.101146833902252	-0.150859904915632	-0.0384278443721168	0.0379416615949124	-0.0742571864553289	0.0349155442653895	-0.0314346449330969	-0.0919890979333704	0.00558863221401921	0.0455911019378512	-0.0095991108994205	-0.116604835366445	-0.314880262496362	-0.0690859375689097	-0.124155839573796	-0.22147319026576	-0.0092766355305055	-0.151446287916876	0.0104317606484789	NA	0.0398239439725508	-0.190431584239634	-0.118187222707347	0.062773323454438	NA	-0.0745376765191007	-0.0321882635195329	0.0468249054007568	0.0374092597002814	-0.0758049976625828	NA	-0.0208314148871424	NA	0.0104222345708414	0.0265174247836787	-0.0558461009235003	NA	NA	NA	0.0365406225468145	NA	0.065921168701646	-0.00894428126626269	0.0709442283436092	0.0673528970742593	0.0552784172598414	NA	-0.193254478579556	NA	0.0652882079507466	-0.286161960960723	0.0508068058532455	-0.0677261781905745	-0.255576901025817	-0.0843777619009817	-0.126097395323402	-0.0924093038024927	0.0885360711986099	0.00491192788406411	NA	-0.0483522531819745	-0.0470930468453688	NA	-0.0731271113933653	-0.0195355155107477	0.0624155663164951	-0.189695606537712	-0.0355400315771833	-0.114757481940144	0.0853286055762836	-0.0395554497102485	0.0521729159500057	NA	NA	NA	-0.0467426988789218	0.0151810395773244	-0.0331906185776155	-0.0818491175147522	-0.110680673528971	-0.0350309156501107	0.0979397210976158	NA	-0.181516586841664	0.228323145722527	-0.0675201326594515	-0.191863318426786	0.0949612341562806	NA	-0.0363070572358498	0.185910225538709	0.118654353329276	-0.0813216550677851	-0.176802589681847	-0.290710486623799	-0.314667513429123	0.0222539758143473	0.0517068437811472	-0.00165471511336166	NA	-0.160797558571932	NA	0.124458557152056	NA	NA	-0.0509391124871001	-0.00291956638705865	0.0460162472546373	-0.0933548552124404	-0.0703694883261447	-0.0379063798258845	0.13090100817655	-0.0782796609421996	-0.17760348583878	-0.0322235452885608	NA	NA	-0.117267074171099	0.00823723461494359	NA	0.0174828221887045	-0.0799668351371138	-0.0526432219311476	NA	-0.0994593068896475	0.0799147590957805	-0.0490652977340284	NA	NA	NA	-0.0471276229790162	NA	0.159488767166786	-0.11424554347155	-0.0871410300512468	-0.0115039736092368	0.0133619115662459	NA	-0.239047392236247	-0.164509362899456	0.0614079189930583	0.092283347887063	0.0750594938830233	0.011104583983841	0.0390039956603424	NA	-0.0213934534677569	-0.211871962460198	-0.162161008352959	-0.244615208206539	NA	0.0913960113960114	-0.00673775943125788	-0.0585687950393833	-0.117095957591314	-0.0797625536944422	0.0439071031021495	0.081685762924153	-0.174348742645956	NA	0.0480714103005125	-0.0761368294158956	NA	-0.0429490304524916	NA	0.0403461141541637	0.0564585924338246	-0.108819913030439	-0.143141665123089	NA	-0.128542421917035	-0.19543489190548	-0.0564187240348231	-0.114269535074489	-0.155277535215616	-0.06966808675787	-0.180684289910296	-0.0988626921753857	-0.119737503638432	0.0118211567127976	NA	NA	0.0532454817284539	NA	NA	NA	0.00959152616509456	-0.116077020101788	-0.0601861113316222	-0.245460206574758	-0.116020216453653	-0.234083600151712	-0.217028040185935	0.0199705397228617	-0.214814814814815	-0.23229798982121	-0.0928781985128734	-0.136485759395976	NA	-0.208127155495577	-0.112485698754175	NA	-0.0285584751219426	0.0614449648505376	-0.0479338114013037	NA	NA	-0.0397766664020534	-0.0213941591031374	-0.115324812786113	-0.173446587811913	-0.0618274192268	0.0552106762633078	-0.0772483748335142	0.0185769098462597	-0.104311608584054	-0.0738486235699858	-0.0542132606528891	NA	0.0719575207500904	-0.0407807855485874	0.0286823141312305	-0.117260723452674	NA	-0.0243359530046837	-0.126754341862701	0.0833701145775449	NA	-0.164052463990544	0.0267640443491837	0.115742901749094	-0.0163753274589188	NA	-0.166726116447479	NA	0.132632637400439	NA	0.0245610506910817	-0.0104719818651707	0.0888860741875119	-0.104266642722104	-0.0597200391627636	-0.14945357360218	0.0212110467218826	-0.10280154886966	NA	NA	-0.169072001270144	-0.123185590925529	0.0950744886348601	-0.0591823450027784	-0.0663865294205851	-0.175054025208824	NA	0.0633011387190954	NA	-0.178266783096504	NA	NA	-0.105916929074824	-0.128421405449269	-0.13967699540455	-0.188734883967082	-0.0773048256639588	0.0234002804900638	-0.00205481022818484	0.054430596350101	0.11857108835437	-0.0295629470861669	NA	-0.109053831159094	NA	-0.0580505058523634	-0.112913656690746	-0.130836795356919	-0.0183062986778157	-0.0701630899773315	NA	NA	-0.00877034214495515	0.0885127852310515	-0.0976846339075441	-0.0263399574854683	-0.0382711933176329	-0.00239880747620686	-0.047323436797121	-0.0641073271413829	NA	0.0105005600980833	-0.137073906485671	NA	-0.174171628165436	-0.0752419006288975	0.102225044763744	0.0937027334550554	0.128647914406428	-0.0762142661833064	0.0702738747320791	-0.139274077602251	NA	-0.261458019105078	-0.0269771462341122	0.0975166926869713	-0.043233574131407	NA	-0.13479611547723	-0.0315955297998642	-0.0108960687288861	NA	NA	-0.0196889912060191	-0.193973168214654	NA	0.0365998959187814	0.0863877642825011	-0.0310087939809302	-0.067309500498355	-0.0691388602224516	0.130288163848535	-0.0751293517856985	-0.103725931218191	0.139669586233054	-0.0169768816208445	0.129100932320747	0.134806347190248	-0.0274947297857515	NA	-0.0837557443130199	0.0117936369329558	-0.0965598511109347	0.206063524825135	0.00771224189180846	NA	-0.11169114339393	-0.0753089359900505	-0.0713937180810246	NA	NA	NA	0.0464442151129458	NA	0.140355111005266	0.0286749049597347	-0.145413458230796	-0.08734742840006	-0.0607079286955448	NA	0.143226341368756	0.0170936642763268	0.0375676748432166	-0.109520608963333	NA	-0.120823829306801	0.0432780291603821	-0.0591710548366895	-0.0365088689546894	0.0144492956876858	-0.138516225203532	-0.0809137978178226	0.155821227276336	-0.0279138772018029	-0.0103181533522091	-0.0388928580879045	NA	0.0202362114436418	0.0899706279272843	-0.143735810113519	0.0729517610012966	0.14426785919046	0.154727845254161	0.170195564216839	0.137548446279096	0.0697732264295732	-0.0598100076737848	0.0413315339631129	-0.111119225917988	0.0998911557425489	-0.0150589646564879	-0.00216383089448105	NA	-0.00768719183579865	0.0657694512802872	0.000681996595309289	0.0725192065130146	0.0141130604288499	0.0618020163531	0.127480440669295	0.00378890917590608	0.118297654644404	NA	NA	-0.0473580129307683	-0.0841325536062378	-0.0156912139574678	-0.127608513490866	0.111907420638071	0.0612943116967885	0.096208629586289	-0.0474483342594798	-0.120085381881048	NA	-0.231738088587062	-0.0319236502518236	NA	0.199999294364619	0.0837970239827825	-0.0283040935672515	0.0737829994795939	0.0529286514425833	0.0861429088054475	-0.0476561438790541	-0.0279011757649529	0.0415975585015833	-0.174690270170146	0.0208395296940189	NA	-0.228725710707135	-0.0239887803974491	-0.111260705811789	-0.0988499994575431	-0.0235082427032891	-0.176014394961763	-0.17215280534166	-0.0488402000476304	-0.0216929956868037	-0.0669986681132192	-0.00299189401356584	-0.034708793098886	0.00631720074444533	0.0761059511523908	NA	-0.128209714835102	NA	-0.123535233256595	-0.0648926993199439	0.118964480079031	-0.260560803718698	-0.0308225062404629	0.00275797588491087	NA	0.109823679359283	NA	-0.068179548922583	0.0094495161987422	-0.0292305928219241	-0.203791026082048	-0.100067917405379	-0.132509504026532	-0.138823529411765	NA	-0.0425085337778836	0.103801434203911	-0.0432910834149224	NA	-0.0106251047427518	0.0547752992335036	-0.0273871203902164	0.00254099300538929	-0.106649025782153	-0.103545288560768	0.0148737353690914	-0.154457234085717	-0.174551612817867	0.0861078110403548	-0.00626780626780627	-0.088732237834405	0.0164797614952414	-0.137460241856527	-0.0430007144558228	-0.0112347737115539	-0.180344173656867	NA	-0.100711809690138	-0.0848124332954054	-0.0464043467139442	-0.131691319802775	NA	-0.0214753071719016	0.05583304666896	-0.0265071930706606	NA	0.0380852583948559	-0.0664080512996922	-0.00244784913515564	-0.0480509468744763	0.039470067829201	NA	0.0334061901863759	-0.0206976969825267	0.0629603168302859	-0.113481340354405	0.0929970980744975	0.0748654441533698	0.0284826193185326	-0.0688707187778395	-0.105721115256719	0.0583786263043229	NA	-0.0237922609439637	NA	NA	-0.0876829580235153	NA	-0.100011819392624	-0.00485547705361947	-0.0374724140668413	0.0019916558616249	-0.142342885872298	-0.0868679491589708	-0.1651211487744	-0.0131943231633634	0.16097342400748	0.0864131671562012	NA	-0.0351268820618666	-0.0407786686424457	-0.000718336817408025	0.0393642225221173	-0.0620722747038537	NA	0.0236860628191898	0.00696814938301006	-0.11568786218941	-0.137098956541681	NA	-0.0440764555934835	NA	NA	NA	0.0630456987113334	NA	NA	NA	0.0143921392218606	-0.0375020507528247	NA	0.0608698720153828	NA	-0.0385922574157868	-0.116519453485398	-0.145791325977084	NA	-0.0532849973097651	-0.220772141515176	0.00963545112151923	-0.10215659813183	-0.100375221613612	NA	0.0122766443509478	-0.161468074409251	-0.0218926904995016	NA	NA	NA	-0.113250244767273	0.148614220317007	NA	-0.125351538726152	0.0256106833196616	0.0106349836380796	-0.0577068614220317	NA	-0.112082065394759	-0.0526114729795873	-0.109077469944343	-0.00796062554576486	-0.163163010593351	0.00347419579617722	-0.0494689211717075	-0.079439725507837	NA	-0.0732079066444392	-0.0855671103349122	0.0268194367265575	NA	-0.10601324830427	-0.0707268926463973	-0.0590253411306043	-0.113097121889692	0.0280437141118256	-0.0753389254937243	0.0527437749728771	0.0919954486517954	NA	0.0251022730279696	0.0627927284274034	0.0718724916867332	-0.0151221190230478	-0.0409473154983991	-0.112228131918534	-0.0292217723796671	0.173617351574008	-0.0125811260176585	0.00525839485591808	-0.0990987272101823	0.00550430878604253	0.0653277235320579	0.0590348672082418	0.00351935646053293	-0.169424466142732	0.0426549531193494	-0.0862138251611936	-0.0935354978698632	-0.0200153475695271	0.0698829527312499	-0.147866952448996	0.151258941723338	NA	0.0492875772262866	-0.0425021830594586	-0.037152055604068	0.0953941414622529	-0.0421973485750576	NA	-0.0698691928413291	0.00668942340768966	-0.0624776622299842	0.0394725375530329	-0.142576804000953	-0.0106053469520962	-0.0327735880677057	NA	-0.0932130225009482	-0.0331775643230752	-0.0792455063591428	NA	-0.115700916443951	-0.17681987774867	0.0543575630882132	-0.132150335617828	-0.0210900302541169	0.0785541531052367	0.00281548516842634	-0.301391336561615	-0.213323101620315	0.0558496291004031	0.011589002672594	0.142498831291401	0.032077125947095	NA	0.0853302007823913	0.00405493371437644	NA	0.0620165295087896	0.0378718036922371	NA	-0.0364481843119614	NA	0.08	-0.118599666587283	0.101651716017041	-0.105926102334771	0.0209736004163249	-0.120220158238734	0.00814867737468357	0.0113455584663015	-0.00963862648073174	-0.118654353329276	-0.14995916135235	0.110031136161167	NA	-0.00367459624425569	-0.10554541204696	NA	0.216171751651628	-0.147330669559772	-0.172889135861272	0.143583392871319	-0.140943799753363	-0.0622892575833752	-0.0123087507607631	NA	0.0480636483113263	0.081724925687774	-0.0364929921586268	0.1261337355455	-0.0478480767025659	-0.0668335494341686	-0.0673454879027634	0.0737071436761839	0.0208014253834687	-0.0878392562603089	-0.0613437061734275	0.140338528573823	-0.177070393927161	0.0103710760057509	-0.0977460241856527	-0.131589708307975	0.0499596905788856	-0.082546990906124	-0.110918119834529	0.0249530311449816	-0.0109105342541875	-0.0507245993314105	NA	-0.017711095234315	-0.0837882035405255	-0.0879119367045064	-0.00741799193811578	-0.00391733481516763	NA	NA	-0.037699628659381	-0.0764577103895989	-0.0235339983946795	NA	-0.0645709295864095	NA	0.158340345584928	-0.0318943663835305	NA	-0.0368428141482377	0.0731062951496388	0.125914282942147	-0.0218849285103155	0.158409497852222	0.0484679773843861	0.0825727538807968	-0.217043564164307	0.0822040521111728	NA	NA	-0.136331578065324	NA	0.0661787198010108	-0.169853845271802	NA	0.062051463933341	0.00129060711104055	0.0720104434036323	0.0838301888456687	0.113425595159341	0.0329420614204496	NA	0.125810554541205	0.0486951919769257	-0.159840173586304	-0.0176606423046052	-0.00907482381166592	-0.0138872571070713	0.106530479038219	0.0450904536353453	-0.0303677242376933	-0.150259056389087	0.161040812186323	NA	-0.0235802175121061	-0.170125514893317	0.019429670203664	-0.082677180633837	-0.0133238072556958	-0.074024679597435	0.0983384050876311	0.0329298863044993	NA	NA	NA	NA	0.0525421442973324	NA	-0.118594374321929	-0.0200449842555106	-0.182119905092041	0.0344798144178949	0.0741605144081924	0.101209635451122	-0.0544687006606511	0.0317451245005425	0.0639326823846948	0.119256613126582	-0.103071101585033	0.0579834704912104	0.0496368623922804	-0.112204140315595	NA	0.0788917996348337	-0.0162705406049059	0.0607301562100324	0.0139973362264384	0.0726218764608857	-0.0868404293791291	-0.184712409480211	-0.137532569483034	NA	-0.00714738076967179	0.0185144611150803	0.0343880818184224	0.0738189868840024	0.0468393709260582	0.0344671129810449	0.205444682596385	0.119155001631782	-0.0939959249556773	-0.103429564358357	0.0140421440731038	-0.00179937022042285	0.0961851587238584	-0.0490162560750796	NA	-0.159659530928881	-0.0323043405396347	NA	-0.0759926966738112	0.123537361059279	0.00408527603574043	NA	-0.0587956568142327	0.0458588905647729	0.0577633122524763	NA	0.0700505411341325	0.0203565222760269	-0.00400130542545403	0.0583701586797562	NA	0.0697562911804398	-0.00364213701675002	0.0668190839088672	0.0824817196334224	0.0010965573813871	0.117800181701111	NA	NA	-0.0637058206098454	0.0798758081730218	-0.01722420682173	-0.21491042840888	0.122158538629127	0.268038421846471	-0.0593675742901749	0.16987677842167	0.100346996198389	0.0607379181992185	-0.0547738879627425	-0.0578462244096919	0.0530239122189587	0.0282808075996931	NA	0.0447729177140942	0.00769460100729451	NA	0.0945696065200709	-0.115047498081554	0.158323763153485	0.0342300194931774	0.0341075917546506	0.0668931756238258	0.0931488096813174	NA	0.0678870630573417	-0.00188404646608981	0.10530514319988	0.172239951311159	0.0319882158891447	NA	0.0746939747558943	-0.0307600575092835	NA	0.0460568212890194	-0.124563344006068	NA	0.0626117329522902	NA	-0.130209838321293	0.0870778756846868	0.202656717207801	0.336986760516172	0.0279667998553447	0.00308009843613559	NA	0.0859707337725914	-0.101211752357263	NA	0.0233403014827163	NA	-0.106332548313972	0.095538443897577	0.126135146816261	-0.0295837633298934	-0.0502260679350463	-0.152911539784605	0.0319730447284627	-0.013846330254999	-0.106766866890706	-0.0668769460100729	0.0702022527409524	NA	0.0326084693886551	-0.0152695968175844	0.0370599701869052	0.0631504855653462	0.105894701560336	-0.0900909387596694	NA	0.01544106621506	0.0303423213639932	NA	-0.028711950817214	0.0839452074126997	-0.0214110943522708	0.0799322590034664	0.0474067017720269	0.00671835445829254	-0.112746421105554	0.0125169131980277	NA	0.0938011695906433	0.0112199553685622	0.0562285552997627	0.0168918585172348	-0.0468690076120417	NA	NA	-0.215424836601307	0.0564187240348231	-0.145683363763859	0.0993972109761583	-0.0913067485203708	-0.107634445591102	-0.143245746341722	-0.182935266774276	-0.0406438922847592	0.0282430561068332	NA	-0.160678468418406	-0.210548190486271	0.078201688232648	-0.0973660395332222	-0.00461203284732696	0.0314328808446456	-0.133601827595636	0.171363904986196	-0.0564123733163981	NA	-0.0287733410953225	0.0345729582881286	0.0475665281857232	0.0942594797703157	-0.05996842281672	NA	-0.0872906247519251	-0.0498439663764741	0.0226346661021584	-0.125043881700228	0.0632951408183606	-0.248017980296719	0.0713753715611301	0.00844010478685401	0.0376763426918226	0.0132119640478774	0.139101196934014	-0.0698953013504097	NA	0.0663657131768587	NA	0.0859739091318039	NA	0.10132147865894	0.223545994196149	-0.0306824376174221	0.0935838338934314	0.039011052014148	-0.218887742231395	NA	-0.0171772820689229	0.0147061469662089	0.025143199880042	0.130352376668166	0.06304146489905	NA	NA	-0.015726848544186	0.060546338193397	0.0284226403111852	NA	-0.0794887671667857	-0.107761812777293	-0.00960793134167747	-0.145134379437785	-0.0482284141726866	-0.175115062669242	-0.0998075379499528	0.112967284979669	NA	NA	-0.00712127226059115	0.142625492842211	0.0487054236899438	-0.0209362017411553	0.0956121827948453	0.128007550298572	0.0380919619309712	0.0797477353514505	-0.0813475943432385	-0.0290727094698659	0.202930856553148	-0.0623422022323528	0.0422379226094396	-0.150732890547132	0.0658657705097334	-0.0543388637506285	0.106923165127499	-0.087277923315075	0.0688185017596782	0.0712155451474337	-0.0730621929383539	-0.161541107671139	-0.0126432219311476	0.132060014289116	-0.0665498840111843	-0.0868319617545624	-0.00884513949529429	0.175678512520618	0.0165284503364999	0.0522374815873268	NA	-0.0156291180439787	-0.166383883287908	0.00774223139548217	-0.0463800063842369	NA	-0.027978442839124	-0.132293579600081	-0.196216030271758	-0.0261649599110899	NA	NA	0.0280419500233742	-0.10240921559807	0.0361398216506576	0.100008644033412	0.00460991594118529	0.161941908567296	0.0244022827304561	-0.0398094784472493	0.0626988789217891	-0.122913215668634	0.0792957758902031	NA	-0.0530447284626851	-0.190575533857268	0.118121951434645	0.0841025641025641	-0.0205565699064151	0.0204295555379147	0.0721815599834176	-0.00468153793231193	0.0983676889559243	NA	-0.161107494729786	-0.119239325059759	-0.0317052561015409	0.000134070722306016	0.156404625122792	NA	-0.0571405890291339	-0.00623428858722976	0.00121404577933422	0.0967055648170199	-0.11038889329911	NA	0.0137803533469168	0.193830629867782	0.0960570859022871	0.0533880200753266	NA	-0.182569042011766	NA	-0.173761301191642	0.070519083026823	-0.0313305637144646	NA	0.0109130039780195	-0.0668063824720171	-0.0497335344394168	0.112281054572076	0.0186806382472017	0.059048979915853	0.0846663667716299	NA	0.119317650587	0.060762615437538	-0.102646661903628	-0.0247547476030448	-0.0131297575260424	-0.134073897665229	-0.0461894807405643	0.120297425312905	0.112918948956101	0.191583886816085	0.110106825267641	NA	0.10130913003978	0.0133139295347155	0.0839533222195761	-0.0544586501599722	0.117706332195496	-0.057189983505773	NA	-0.0293699558095843	0.0984936448713539	-0.115233433004331	NA	NA	-0.104278090903478	-0.0346960916620359	0.142539052508093	NA	0.064878939430023	0.0916348689723303	0.00364954618824588	0.0688424933626172	-0.0671027493318515	NA	-0.196591428294215	0.00400800896156933	NA	0.0605519832764415	0.17697158935549	0.311714429361488	0.238956718089845	-0.0537542448378362	-0.172551842149365	0.0518984237869687	NA	0.0577929489384598	0.00855441771850441	NA	0.130048953454526	-0.0197771956285888	-0.077991761706932	-0.0966970971924532	0.0963894401665299	-0.158607075758779	-0.0198837465710531	NA	0.034773358736207	-0.120106198124774	-0.00828486500313126	NA	-0.0117234262125903	NA	0.0816991699963836	0.0189720656593722	-0.0384017358630362	-0.0663840596967532	0.0163160540869519	NA	0.0126957917669992	0.132072715725966	0.0948370423293024	NA	0.0364915808878657	NA	NA	0.00365448563590978	0.0990546249988974	NA	0.0136050029548482	-0.126594515449005	0.28379420144126	-0.0925271449110458	0.0614125056230319	NA	NA	0.152027731470456	NA	NA	NA	0.0634352094414014	0.119725155019273	NA	0.0976211267232939	-0.047487849840791	NA	-0.0429673769740043	NA	-0.053259594436065	NA	0.22856764838189	0.0403517592372082	-0.132752595415134	-0.0226203789809196	NA	0.0118239792543198	-0.0443114321752093	-0.121055277711624	NA	-0.0501936087075406	0.0717983999717746	0.0670833443588862	0.0732805870886366	NA	0.185567992379138	-0.0172852442821483	NA	0.0229507907526483	0.12475527682958	0.0885346599278488	0.0960436788300565	NA	0.0769692960405035	0.0423465904580456	0.159234738429785	0.0313725490196078	0.027194481931324	NA	0.147869788033288	0.0622218694045319	-0.0611404831838268	0.0763225812142221	0.228572235011863	-0.0132698261490831	-0.0503640196519453	0.138352164977552	0.129743766152435	0.0190648567119155	-0.106019246205005	-0.00563837950834855	-0.0305420161766911	-0.0959702927504785	NA	-0.0419394388434636	0.0282264736753901	0.0452986200681487	0.00206010249353903	-0.0467920933555608	-0.135688391415946	-0.139317474178155	0.0285616504811551	0.069220361108906	0.0372423769327794	0.117968475739374	0.0978123539114251	-0.112276115124412	NA	-0.0444038704100624	-0.147991497093664	-0.0247819145651963	-0.0156238257786245	0.0758173462817426	-0.127181956903319	-0.031460047806797	-0.089078704806259	0.00689088230883896	0.181798840993887	-0.0424083335538444	0.355703033350092	0.16811939350639	0.249740590793222	0.0575159870515908	NA	0.12546373475166	0.102085328958394	NA	0.0377677224736048	NA	0.0987367362599561	0.102045460559392	0.0239880747620686	0.0331997918375627	0.133349915764776	-0.0697778130595468	0.0101431557778307	0.0223834599066797	0.0738355693154455	0.0591424766037769	-0.104294682534174	0.0649586762280261	-0.0167927107865188	0.15189401356584	0.0506346308203893	-0.0463598916849691	0.136716854983109	0.0230467571644042	NA	0.0269880835825108	0.156120416677692	0.0333878436664814	0.0132917008458804	0.108664320429026	0.0665703474372205	NA	0.0244033411835269	NA	0.00240727510077355	0.0581694054139875	0.0182636077372919	-0.0728984855300645	-0.00833178975593836	-0.170385027333231	0.0627355719615782	0.0820691065834996	0.0897984528944281	-0.0223206583578101	0.179775431540137	0.0245730464925511	NA	0.150291868434283	NA	-0.0290682966843958	-0.0395981406507722	-0.215532445996842	0.142446261455549	0.137377980099354	-0.181187407936634	0.0206130207368597	0.0212883137960537	-0.0191580005821492	-0.0871128046360244	-0.022717051036583	0.0822855529976273	0.0366725763629788	0.058583613382375	-0.00197542624787207	NA	0.103160717278364	0.104564226050294	0.135366457213487	0.11527012604412	NA	NA	NA	-0.0429273283762448	-0.104366648143738	NA	NA	-0.0669369250174204	0.0238250729891597	-0.0021680647067644	-0.0137214327926402	NA	NA	NA	0.0166678133241601	NA	0.0771929824561404	-0.0338726151729248	0.0898813650516437	-0.060530819554111	-0.262025702768737	0.0545126312713462	0.0475340689582176	-0.049706014659575	NA	-0.0504229402062219	NA	-0.0968844433859914	-0.0627391001384809	0.21812248066118	0.0040806894057668	0.128050594056786	-0.162126079401621	-0.0492230072415831	0.0686602690817278	0.0130920060331825	NA	-0.0381967487849841	NA	0.187170137510695	-0.0355322695879971	-0.167223236573082	-0.0121863230222363	NA	-0.137306413343565	NA	0.0837271660801073	0.0476310938230443	0.0219618427667963	-0.0575943125788327	0.110807335079781	-0.173939121307542	-0.0324938036393145	0.176622652659804	-0.0819454367441984	0.0391398304710998	-0.296950420294074	0.0396214266183306	0.0536215853862913	-0.0737907614687801	0.223166362361409	NA	NA	-0.0718322704700414	-0.158417965476789	0.0576620535753663	-0.0461820715690685	NA	-0.0429590819683699	-0.053365792560839	0.210687553473931	-0.00357474883790673	NA	NA	NA	-0.0398408792216842	0.0477327053178446	-0.0248418935725437	0.0523295670044896	NA	0.108647032362203	-0.0369082585800852	-0.0656791299515758	-0.160106903760155	0.0103513182150953	0.00899261728983091	0.0871212722605911	0.0849306272216489	-0.0151828036657758	0.0935520803013063	NA	-0.194322810545721	NA	0.0710687729882776	0.030324327661789	0.077152055604068	-0.0674291056953596	NA	0.121108553182857	0.0413629347375477	0.0602280966367654	0.0725809752166699	0.0242406922283083	-0.0508650207721415	0.0427502138957247	0.060886454446826	-0.0235565787268574	-0.0701394511920828	-0.0809642507475325	-0.0749924585218703	0.058486235699858	0.0219872456404964	NA	0.0193749834616708	0.166168664496838	0.12380619724273	-0.00916161696347455	0.0423056636059732	-0.115183685710001	-0.0100620077090665	0.149066885413635	0.104918455011334	0.194143931976749	NA	-0.0145731346969737	0.207020366401171	0.211544547643619	-0.0483691884311079	-0.0918783131786228	0.211593236484877	NA	0.0261123900752384	0.0571857496934896	NA	0.0306245755162164	NA	NA	0.0133749658207863	-0.174907958685048	NA	0.188445220643363	0.0466262690411297	0.00827886710239651	-0.0141550457339931	0.167117744083688	0.219493883023295	NA	0.127382721404808	0.0123027528600284	0.126295678865338	0.172223721697406	0.168263695941715	-0.0380990182847768	NA	0.12175738491528	0.215063198468771	0.132932532437176	0.170396126061761	0.129601227805562	0.0277618127772927	NA	-0.0524668130860081	-0.0601215456943011	0.122249565593219	0.0292337681811366	0.228197189807097	0.0317518280366578	0.0852845033649987	-0.073656690746474	0.0420287017191042	-0.0293509036543092	-0.0337667698658411	0.00778245261217397	0.089821033226606	-0.0780644421511295	0.023738279837351	0.124544997486174	0.153906485671192	NA	0.151864376879857	-0.0261543753803816	0.0769438931668034	NA	-0.0197436779480123	0.111919769257231	0.217380152240833	0.0779335536621204	0.095477759254849	-0.0258019105077929	NA	NA	0.0507161317068438	NA	0.0888899473419597	NA	0.113060428849903	-0.0189703015709208	0.244784913515564	NA	0.172880315419015	-0.0465045469379835	0.129444576751078	0.0308775458001464	NA	0.180151888015665	0.135182217267142	-0.00310691285464026	0.120226694105274	0.14825187654909	-0.140820124721054	NA	0.0827548005256984	0.012811868787101	-0.0962599560741976	0.218227973150574	-0.0743633845801028	0.0789468391945172	0.130552071480864	NA	NA	0.0709759819357343	0.0363765623208348	NA	NA	0.00194861210341087	-0.0284383457151788	0.121333298051564	0.145067696894322	NA	NA	0.00606705300203752	0.076552618348284	0.0697195981406508	0.153098533160453	0.0455660518818414	0.0252935002161008	0.1673604826546	0.0451091529729301	0.121393277058912	-0.0728367424342657	0.137876931710102	0.241920386688189	NA	0.116361391160153	0.0227267515193212	0.164536882679298	0.271168267576936	0.0936360509115927	NA	0.0764958147001491	NA	0.0364478314942711	0.0750333853739426	NA	NA	0.135791414181507	-0.0561946848014959	-0.0117562382577862	0.0027071701375107	NA	-0.0541529288278514	NA	NA	0.0730815979113193	-0.0111772644280384	0.000824182124491722	-0.0990299277605779	0.0269912589417233	NA	0.0196964003775149	0.268309033014915	NA	0.0516740317359512	0.0555179804715408	0.153596006103746	NA	0.0895253720021522	0.0797646706005839	-0.0118627892002505	0.173004154428303	0.0469371014262655	0.0254875499457543	-0.0237058206098454	0.00872024203293553	0.175939597611424	-0.0311908479091142	-0.120791017261606	0.119566387058647	0.268838965185714	0.301506002310956	0.0358498055092482	0.135051202667302	-0.0400222275144876	0.0344519418203629	0.177934428832262	-0.0184654194561315	0.13628818148942	1	0.122474663279617	0.0965492665802263	0.163569809390243	0.184639729036014	0.186734760480891	0.145045822197525	0.0116158168170552	-0.00155945419103314	0.0857188219417322	NA	0.0997704920924735	0.169637215209971	NA	0.0248224885995784	0.251923473842978	0.0711707373007683	0.18443227223413	-0.0769213128346255	0.128838788776869	0.155572137986999	0.0884115265539414	0.0960306245755162	-0.0181736392262708	0.0344752277879213	0.166888074487584	0.0926809734240075	0.00477150644333307	0.0499568680373634	NA	0.0723265680541222	0.0354133700263731	NA	0.0521930265583516	NA	0.122701525054466	NA	0.205485609448458	-0.0777620773905604	0.216052852090004	NA	0.0902909863900576	0.0654501512705847	NA	NA	NA	0.0871431469573885	0.0707007841373166	0.0176116006456564	NA	0.16169458336641	-0.134543850828681	-0.00947386061937146	0.0285708237411024	-0.066753107000785	NA	NA	NA	NA	0.0115078546038298	0.104387111569774	0.153109117691161	-0.0911321037636827	0.185721468074409	NA	NA	NA	0.0926710945286797	-0.114920836530744	0.116097483527824	-0.0342663597152761	NA	-0.0415209970627927	0.182919389978213	NA	0.00591498857752728	NA	0.0179810007673785	0.0411794695386027	0.124835719262964	0.0514697502932797	NA	0.200299895036737	0.0155387967152673	0.057004048582996	0.083027528600284	NA	0.107287272983867	0.0789828265989257	-0.0188489322854648	0.164650489975567	NA	NA	0.107026540710751	0.00881232745009835	0.0418656999461953	0.110229066885414	0.181691231598352	-0.00295202561456431	0.00865920457251726	0.0843149603521121	0.0465348892593475	0.119290130807159	NA	0.0767784216700625	0.123984722994011	0.0447859719686345	0.0076123944854595	NA	0.281171354731726	0.0534843393047727	0.120877104778034	0.0798733384491898	-0.116871212722606	0.0585991373607473	0.0754130172086828	0.132870789341378	0.0300191403596976	-0.0502387693718963	NA	0.165312728780221	0.0505252573364028	0.0857403438208392	0.110675028445926	0.108488970036958	0.175823167773632	NA	-0.0134084835013628	NA	0.0248962274968467	-0.0756532860557628	-0.025577520712826	0.0998872747479559	-0.0932284523021296	0.0540417912554135	0.111499563388108	NA	0.0926284035881559	0.110099582793081	0.104459439196281	0.224926922635901	0.0518289187019837	0.0909560477362335	-0.102484012948409	-0.224592098647826	0.0812080477715153	NA	0.218822470958694	0.025837545094511	NA	0.114066312084888	NA	NA	-0.0449690843498893	0.175803762800667	NA	NA	NA	NA	NA	NA	NA	NA	NA	0.150863433092535	-0.00430190609757173	0.0741520467836257	-0.0219442018822824	0.101423795789121	0.214015329928643	0.0944452466147364	0.018689811507149	0.121471249768463	0.0352401365404461	0.0278214389669498	-0.041177352632461	-0.0631416651230893	0.13411270761116	0.091424589628924	0.0642784437211682	NA	0.214938653824103	0.124321663888227	0.238723505596571	-0.00797085725878295	-0.0889195840279432	-0.029657855044852	0.0355049293486925	NA	0.00589099697458831	0.0445252396955183	-0.0555709031250827	0.0558171698728974	-0.0789362546638088	NA	0.0567697776366507	0.0844349183668069	0.061191288931227	-0.0162970019316769	-0.154770536194685	-0.0787464387464387	-0.00680585324548173	NA	-0.221820010055304	0.019353814400254	-0.139302655835164	-0.157076905436039	-0.0882936854453882	0.0356275303643725	-0.0273370202781967	0.171673678918261	0.0158905559524755	0.212040609316151	0.0176472352323746	0.0563072336446949	0.00245067167667787	0.0469307507078405	NA	0.112906953154631	-0.092374374851155	0.0250708744648969	0.0384437211681794	0.0332170799043864	-0.00141303484956736	0.0407215121766205	0.201729159500057	0.0346347013839274	0.133660395332222	0.0320086793151809	NA	0.0176430014200912	0.0691783758037628	0.00890476568495144	-0.00283453732370141	-0.0302431795930248	-0.0432822629726655	-0.00033200144655253	0.110652095296058	0.100378396972824	NA	NA	-0.0393599887098339	-0.0163785028181313	NA	NA	0.246299559859931	-0.0246481966605806	0.154837571555838	0.0472288816561262	0.0814490222539758	-0.0863747100279608	0.0469829677260018	0.102372355179131	-0.00571670503559048	0.019174230195902	-0.176551383486368	0.0353378670406534	0.0131516322228397	0.227231527788803	NA	0.0723449145740167	0.202787612570894	NA	0.0776435306466266	0.0208088345549646	NA	0.178004286734937	NA	0.0564289557478412	NA	-0.0966406463620086	0.133681917211329	0.0710850026020305	NA	0.0963573337567146	0.0345493195028799	NA	NA	0.116904024767802	0.219808596403024	0.121821950552601	0.166052587476736	0.138069205189948	NA	0.0822717931077064	0.16839670821095	NA	0.0555444417983118	0.110893422596209	0.0463785910225539	-0.00654194561315304	0.0709043661986866	-0.0424139786368889	0.0451405537473649	0.0651788344667602	0.144607622626198	0.113654573840332	NA	NA	0.248870189551304	0.0717405378705688	0.0648464802025174	0.0912100845183676	NA	0.0640886278037981	0.123054695562436	0.0984086158079966	NA	0.0812637929665793	0.188658515577653	NA	-0.0732131989097933	0.0925945330898891	NA	0.068456510809452	-0.0237802651424942	NA	-0.00757993525795383	0.0368705070872254	-0.00688241468427227	0.126026126149965	0.108449807273337	0.0221633016679456	0.0637672108879539	0.0408114806876417	0.060345232109938	NA	NA	NA	0.0843393047727413	0.0491464458027926	0.00189533663217874	-0.0375535621356055	NA	0.184695121413388	0.280107962213225	0.0851490213719316	0.0121203461141542	0.208022368641564	0.0946807440925088	-0.110649625572226	0.0386113095710619	0.095194446649555	-0.0514192973635698	NA	0.0106819083908867	-0.162887812794934	-0.0947738879627424	NA	0.0241500180819066	0.0710169087878066	NA	0.0479642383359012	NA	-0.0482210050011908	NA	-0.00924347066761927	0.0769297804591922	NA	-0.0989766522893458	-0.0504984476461283	-0.0700286664373352	-0.104932214901255	0.0130598996233671	-0.0669492736365801	0.0170576768719184	-0.0531371666975382	0.23433480634719	NA	-0.0275162516648585	-0.0602545579635363	0.042778439310947	-0.0347772397308001	NA	NA	NA	NA	-0.0758448660615843	0.0186213648752348	-0.094571017790832	-0.0345394406075521	0.0765203422790564	0.0454856094484577	0.0479098197983647	0.148376774011449	-0.0261402626727704	NA	NA	0.12581690525963	0.0714043026117329	0.0716251664858476	-0.0766238875217203	0.0809490795868505	-0.0324952149100756	0.0460441198521694	0.128024838365396	0.0920243797023983	-0.0912323039877219	0.0857541037107601	-0.022645603450557	NA	0.0774057315233786	0.0137542448378362	-0.107418873982341	-0.179156252296072	NA	0.0914531678618366	0.12763779735916	0.00937436603071278	NA	-0.0312483571926296	0.0890607111040548	0.141391689379305	-0.201155477935664	-0.0746435218261844	0.174815167632505	0.0244015770950755	NA	0.0463591860495885	0.0331800340469071	0.125384350771348	0.0441170296278655	0.0290915826519542	NA	-0.0227648558298713	0.0593545252709664	0.300392509680435	NA	0.0457255254778475	NA	-0.0740895980524463	-0.0784581866934808	0.0564635318814885	0.049267109452868	0.233909308212714	0.0912502976899262	-0.110227302796962	0.172794227902587	0.0435994460762263	0.174982756035388	0.0101237508048654	0.161236978822118	0.0467751581064275	-0.0405659195752075	0.0463912924594039	-0.0234256833637639	NA	-0.0367974738253376	0.0111885545941273	0.172084005892055	0.0656113889550422	0.143316309879777	0.0652119993296464	0.0769975214557258	0.00358462773323454	0.0795459236326109	-0.127540419676643	0.118174874088187	NA	0.147646441392571	0.0455752251417886	NA	-0.0380111666798973	NA	-0.20833425947977	-0.00732202552635989	0.1440902281928	NA	0.0546334665220114	NA	0.00070246002134547	0.195082074215201	0.0157808296507987	0.0427950217423902	0.0214518466876459	NA	0.0541645718116306	NA	-0.0285440095966412	0.0446915971784816	NA	0.116498284423981	-0.0723657308177432	0.159093611353673	-0.0096897850458222	0.0766422340416148	-0.0455745235262828	-0.0091221013821633	0.00992934825752163	0.0487932795986065	0.0149658207862542	NA	0.102698173286409	0.0325491960166883	0.140943610912651	-0.0210491034020446	0.0734128937224912	0.10089209952987	0.0270815802704348	0.114219434962469	NA	-0.0191814646504428	-0.132233600592734	-0.0781621795455869	0.174894904430508	-0.00674763832658569	-0.117822056397908	0.165499369338379	0.101960784313725	0.0544443562400219	-0.0306351600469248	-0.0259670291868434	0.140965485609448	NA	-0.0654684977904792	0.061717340107433	-0.142711227540949	-0.0195002337417198	-0.0165005777389678	0.0891806691187496	NA	0.0473894178851596	0.133509036543092	0.0174230211269898	0.095975937833523	0.0814398489940286	0.117237790302806	0.0759253084949679	0.0770366842193468	-0.0840154181330652	-0.0817725560759616	0.0660030165912519	NA	-0.0795939068384889	-0.0961424677833347	-0.0347638326585695	-0.0881197463240807	0.0197482645779859	0.0149132509504027	-0.0162483130904184	0.00585783211170208	0.0223845183597506	0.0636313760771965	-0.112547431928237	0.0304636906494492	0.0642985543295141	0.0213161863935858	0.114351741596324	0.176420135305584	NA	0.120111843207818	-0.115175570903125	NA	0.179736268776516	NA	0.0371788697485292	0.0373697441189701	-0.0178857399910031	0.0414197383856827	0.111811101408625	0.0293110352553077	-0.00218182459668528	-0.0313065721115257	0.138413555255661	0.20629814858917	-0.081956374092597	-0.0720644245102449	0.0453487161846295	0.0807444453264887	-0.035849452691558	NA	-0.0708154498866573	0.151405361064804	0.089589584821783	0.10249777283833	0.129477388796274	-0.00716502165418574	0.0104084746809205	-0.0595729141859173	0.0803507007841373	-0.0592084535118591	NA	0.00670247766222998	0.177864570929586	0.0936325227346899	0.094588658675346	0.0270441839806819	0.133618057209388	NA	0.0524950385012305	0.0189540719571679	NA	NA	0.0737706508604341	-0.138013812812574	-0.0094932655923368	0.1596588252935	0.0330413766946275	0.0497783422860822	0.20930768348725	-0.153984105563053	NA	-0.0812966121824964	0.161942614202676	-0.0501990818095211	NA	0.0810637453361912	0.0979464246337311	0.0580734390022316	-0.0115897083079746	0.080735977701922	NA	-0.0756938600901449	0.0329761054219259	-0.00507069584468965	NA	-0.0997722561809249	0.177219620191756	0.0793769239589673	-0.0406608275338925	-0.114658340169176	0.0071219778959717	0.0625595159341289	0.0271143923156307	0.00437670344791088	0.0732537729441754	0.0278457833875791	0.161382692528203	NA	0.0311643865823432	0.0567090929939227	NA	-0.0807328023427095	0.215151402891341	0.209957220855054	0.0720517230733949	0.145436038562974	NA	-0.231758884390463	0.120384571282404	0.0489562770677322	0.278622952554841	0.0199832411597117	NA	-0.0620793310576592	0.00279043511241654	0.0451627812618525	0.0903523766681661	0.102645956268247	0.204093390842617	0.0566635795118767	0.182431443112558	NA	0.0679124659310418	-0.0468481913683152	0.174531502209521	0.00490275462411685	-0.0402138075203091	-0.00352253181974544	0.0615603362352588	0.0409677789244353	0.069664205763277	0.0154075485344835	NA	0.144120028578233	-0.0115184391345382	0.0786599984123204	-0.0192783114145343	-0.0819147416051441	0.0231307277746906	0.0585672125256644	0.0353177564323075	-0.109766532575352	-0.0402773147045593	0.0186622917273072	0.0819913030439346	NA	0.0978977357924726	0.139788838612368	0.0772930130889203	NA	0.00789041482539935	-0.0143501539167174	-0.0585889056477292	0.146872359380099	0.0758582731338149	0.0854196325403756	0.184345479082321	0.0304929745177423	NA	-0.0903364998721036	0.0727245464087569	0.20949785222231	-0.00226332548313972	0.0731542783555167	0.0823536468118511	-0.120491827860249	-0.101026884798575	0.0828465331251709	0.0426616566554647	0.0609582582235859	NA	0.0366221234332689	0.0532864085805262	0.0940534342391928	-0.0365476789006201	0.128147971739303	-0.0826052058250201	NA	0.0857798594021504	0.0699199985887292	0.0157017984881762	0.0632591534139522	0.0716516278126185	-0.0699192929533487	0.0226053822338652	NA	NA	0.0805775625589867	-0.039638361867464	NA	-0.140654300406622	0.0375722614731903	-0.0650595820874459	-0.068575410371076	-0.0194462526351071	-0.0545053937004401	0.0186855776948656	0.0740169176082489	-0.00226897056618419	-0.0220969719421732	NA	0.139287131856791	NA	NA	-0.0296222204581338	NA	NA	NA	0.0557518986001958	0.0246425515775361	-0.0497790479214628	0.0169151385250456	-0.084222522117259	NA	0.0787372654864915	0.0267220590440405	NA	-0.0329507054546238	0.077037037037037	0.0349197780776728	-0.0407215121766205	0.00767202067511665	0.0449701428029601	-0.0020117664699708	-0.0370282165947801	0.00830638688223827	0.00178031806514779	-0.0145251514910958	-0.107472855088954	0.042084094096478	0.0300593615763894	0.0489897947483087	-0.0132670036075609	-0.048972506681485	-0.00757658415818444	-0.0414119763964965	-0.00191191906362185	-0.0296155169220185	0.01655808848298	NA	NA	-0.0756308888034093	NA	NA	0.0405281680823476	-0.0199793601651187	NA	0.0867299974420718	-0.0626597161581682
b3564	0.134030501089325	NA	NA	-0.0717754668219064	-0.0557688338493292	0.0667418168346961	-0.0594310814744251	NA	0.0780397517962615	-0.0290435994460762	0.171606643557108	NA	-0.0237333403896871	NA	0.11777407319203	-0.0296677339401798	NA	NA	-0.000415266421458372	-0.110494738606194	-0.0629208067988683	-0.102031347851781	-0.108895768833849	-0.244359768198777	-0.0228234235664576	-0.172389193194147	-0.191946936219382	0.0833468286099865	NA	0.0450692845739285	0.150217071083944	0.209226535418486	-0.121256736612774	-0.250555952475457	-0.056246549001967	-0.126701419209159	-0.0651379076146878	-0.0709343494482813	NA	-0.0344935743078158	0.0943688532543022	-0.0497250668148501	-0.0673804168541011	NA	0.0253580658534219	-0.0826299030633396	-0.0706302205992608	-0.109209423760507	0.177257724502307	0.141199050920413	0.0136131177617246	0.245591807573232	0.0951143570338617	0.00930415531034726	0.123811489508084	0.000189463099679818	0.103836363155249	-0.18142273733605	NA	NA	0.125329664029354	NA	-0.0132860557628359	0.253762712462403	0.112145219761319	-0.000110431937057324	0.0742420152946469	0.0668695368385771	0.103486015188802	-0.0198756317641767	0.143335059788516	NA	NA	NA	-0.0289074118176285	0.0265138989454191	0.0223044287440572	0.136602189233768	-0.0648648267224119	0.0571190671500269	0.307906820847997	-0.168708951866847	-0.172349677612836	0.0385555643759978	-0.0101780847291683	NA	-0.0653919363516887	0.0618030748061708	NA	0.069878013283586	0.0530140520279295	0.0972347913524384	0.00844010478685401	0.19645947447805	0.0382800137598899	0.110699911857313	0.263161422913745	NA	-0.0501766734584072	0.0657712211700514	-0.147073465463558	-0.00593298227973151	NA	0.0325647199950606	0.0807963095269597	0.261997477353515	-0.217458124950385	-0.0557825986595222	0.0179820592204493	-0.0271620227038184	-0.0532137281363288	0.00243091388602224	-0.128525486667902	NA	-0.0306856129766346	-0.103845183597506	NA	-0.0349183668069117	0.155070784049112	-0.119094669806744	0.0547975267479911	-0.00744304199412558	-0.0428768754465349	-0.0300554805817964	0.0327316027625625	-0.124898355419576	0.0290848791158389	0.0456807216604239	0.0847422225750399	0.128947809443165	-0.0340687818087199	NA	NA	-0.0425289972039198	0.139311488565311	0.0308158027043476	0.0723798435253544	0.0462392321133986	NA	NA	-0.139921900248534	NA	-0.0638162525469027	-0.107965741402274	NA	NA	0.128988383477548	NA	-0.101476012807282	0.0661127428929286	0.0172249124571106	NA	-0.0773136461062158	0.00743457436955889	0.115431716546268	0.0203491131045311	-0.14229490266642	-0.0935266774276062	-0.0602894869148739	-0.0698631949405943	NA	-0.129607225706297	-0.0727083167950041	-0.0551270584707117	-0.251481746094749	0.293824455558202	-0.0829047480440669	0.0589897065438861	-0.129577589020313	NA	-0.00269940814832456	-0.009422702054281	-0.129962865938098	-0.00580949608813386	-0.16465401815247	NA	-0.138508463214346	-0.195654697326524	0.0195884381642896	0.12098612544433	-0.142228925758338	0.00748784984079102	-0.0564384818254787	NA	-0.0206451271466751	NA	NA	0.115331869139919	-0.0221241389043247	-0.0948172845386468	-0.0427339842819719	0.191035960943082	0.135002161008353	-0.112064777327935	-0.150108756053029	0.213881259206337	-0.0808566413519974	0.0140569624160955	NA	-0.0717010222892576	NA	-0.203585686186305	-0.15221049103402	-0.0859848464802025	0.091017438014342	-0.0120459015815053	-0.164379878807123	-0.0392333271590238	0.223005124676951	-0.0354504158838524	NA	0.0539475889321091	0.0377534366871688	-0.0680994593068896	0.0398108897180105	NA	-0.0656089192312102	0.183051343794378	-0.0812295696506223	-0.12385665017244	0.0422005239342701	0.235379146710416	-0.0430359962248507	0.0606243109029487	0.26613990985508	-0.0283877113598476	0.128712127226059	NA	0.100240798073615	0.113671156271775	0.0244823723461494	NA	-0.15400598025985	0.0761828654088716	NA	0.155595423954557	0.0513416774717084	-0.0599613664629145	-0.211068596579432	-0.130422234570841	-0.0983966200065271	0.0170513261534933	-0.128403058929375	-0.0335123883111499	-0.117305365237347	NA	0.149782752507211	-0.29631358436312	0.118099371102467	-0.0302160126308733	-0.00766531713900135	0.0885635909784517	-0.0127148439222743	0.0566565231580711	0.303124729873956	0.206996374798232	0.0151051837739144	0.128990500383689	-0.0862117082550519	-0.154363384580103	-0.0564183712171328	-0.0224947758721015	0.00860310655976291	0.0729605814435536	0.192708316795004	NA	0.195895318991294	0.0273465463558343	-0.0931569244881938	0.148793451703668	-0.101779788838612	0.046230760410327	-0.163605091159271	0.0866389704779798	-0.0460106021715929	0.155989874132289	-0.190732184911751	-0.168243938151059	0.174642286964268	-0.00861192700201988	0.000678821236096778	0.0364259567974738	-0.285915694212908	NA	-0.150606934631702	0.118747860491287	-0.170616989935875	-0.28686724352359	0.0903414393197675	-0.036182159773491	NA	-0.189437343988428	0.228450865726408	-0.104046995316345	-0.165527947571291	-0.016122709992679	-0.0426478967655438	0.0239933670274228	-0.2118500877634	NA	0.0609263228458275	-0.178051564305434	-0.0953450998033041	-0.0873414304993252	-0.0922607675548852	NA	0.121161518584333	-0.0100881162181472	-0.0577259135773068	NA	0.199204043290731	-0.0614657810942641	NA	0.0865306554470641	-0.137100014994752	0.0287493494923836	NA	0.127630741005354	0.0750132747655968	NA	NA	NA	NA	0.13597276247431	0.182735924779268	-0.079071736656876	NA	-0.0581648187840138	-0.0288234412073421	-0.0376766955095128	NA	0.04451465516481	-0.170996974588306	NA	0.0746406992846621	0.133971580535048	0.0852093531969693	NA	0.224206468912351	NA	0.0272872729838674	NA	0.0532881726689776	NA	NA	NA	-0.0556485230169441	0.0997168638035511	0.0523779030280578	-0.13219055683452	-0.123220167059176	0.0836294355799	NA	0.105847423989839	0.136114242368112	0.203618851049192	0.118456422605029	0.00328755523801963	NA	0.0641309659266316	-0.0336697450010143	NA	NA	NA	NA	NA	-0.0202083388461097	-0.116501459783194	NA	0.0725421396628827	0.0208462332301342	0.0173625113563194	NA	NA	NA	-0.10753142282554	-0.192994804759511	0.0556672223545289	NA	-0.0359334233018444	-0.137938662644545	0.224486958976123	0.0874183447558061	NA	0.0865214821871169	NA	NA	0.0351379989184374	NA	0.0818307709948577	0.0617635592248595	NA	NA	NA	0.0720880632954936	0.0192229190371605	-0.0758790893775414	0.0138784489062255	-0.206217706155787	-0.163809372601942	-0.0433263651839503	0.195206266042179	NA	0.0720464308080407	0.211062598678698	0.084053169625925	-0.0430868019722509	0.0869434521446905	-0.034282589329029	0.0730135040970954	0.176263837068791	0.0102444144549408	-0.108672435235903	0.1002849002849	0.170822329831618	0.18025879177582	-0.156113360323887	NA	NA	-0.138538452718019	NA	NA	0.146988083582511	0.0827512723487956	0.0855695800587441	-0.0370186905171425	0.157526395173454	-0.109598934490575	-0.0730946521658596	0.154735960061037	-0.0245663429564358	0.220228449454456	0.157278364337188	0.0102518236264366	-0.135785416280772	-0.0711351027140501	-0.0532105527771162	-0.170453988162967	-0.211784305944477	-0.0898383212934297	-0.30904853889374	NA	NA	-0.182714402900161	NA	0.173433886375063	0.160332707081933	0.00863627142264913	-0.0550067524901656	-0.127223942208462	-0.000417736182136505	-0.00721371049544424	-0.126387764282501	NA	0.154333042258739	-0.0130591939879866	0.0419263845889233	0.177593606943452	NA	0.0666945392641987	-0.164167482557575	-0.146073580129308	-0.225146022421564	-0.248783396399495	-0.268762050929234	-0.214838100782373	0.0251068596579432	-0.231101937851164	0.0433993984458381	0.366934631702434	-0.0975159870515908	-0.0474141109435227	0.479552979986417	-0.146534007215122	0.127206654141639	0.0191717604720701	0.192252123521473	NA	0.0821945260335353	0.0802494421070273	NA	-0.10998545597148	0.198207333315692	0.192597532040257	0.0337635945066286	0.144540234447355	-0.0870584707117215	-0.0444017535039207	-0.0427886710239651	-0.0614304993252362	-0.0372586065465322	0.139518933079305	-0.0943843772326744	-0.0681830770994858	-0.152138516225204	0.159346228819913	NA	0.0893658984061461	NA	-0.108243056106833	-0.278093373201732	-0.234035813997674	-0.285574872324098	NA	-0.462841417268662	-0.0759168408704013	-0.322506416871742	-0.0934659927848782	-0.114697855750487	-0.117115362564279	-0.105312905189066	0.174316636236141	0.272230248824676	0.121980718513226	-0.197678459597964	0.0544189533663218	0.0522692351794519	-0.00676633766417048	-0.00388452276997169	-0.0738913145105096	NA	-0.0826955271537315	-0.0567754227196952	0.0778227620332884	-0.0134324751043017	-0.24061954786413	-0.249704956206504	NA	-0.11807749640567	-0.0829132156686336	0.119327176664638	0.0749120160884867	-0.090402829597876	0.119246028595874	0.135647111746183	-0.123116438658234	-0.0913566802816089	0.133092358850873	-0.0780845527594754	NA	NA	-0.0383481075741138	NA	-0.0412278055621709	NA	NA	-0.0693452585712648	-0.133659689696841	-0.0192599648946398	NA	0.0295590660915738	0.0426722411861731	-0.119652474575075	NA	-0.214621117902852	0.0598661056865391	-0.0481525583692766	-0.203387049826678	-0.173129051890662	NA	-0.12515960590264	0.0102772265001367	0.01397405025888	0.152385841426089	NA	-0.185173542201406	0.0451751298810122	0.0600689758584495	0.0310617166344721	0.0404748926111155	0.203835128293333	0.089732475986346	0.0587547299621603	-0.108596932250183	0.0516225203531705	-0.043763506302206	0.0753452762121493	NA	0.12460321240507	0.0360639658472476	0.0314963880288958	NA	0.0828285394229667	-0.0856147407230999	-0.310444638494174	-0.178888800684466	-0.183069337496582	-0.122696232789112	0.0160475598246496	0.0233346563996719	-0.0788893299110017	-0.271910948814974	-0.168878304358181	0.111256824817196	0.0272085946389352	-0.0121147010311097	NA	-0.115224965379764	-0.151802280966368	0.0648729415292883	0.212530673087949	NA	-0.00556428779338996	NA	NA	-0.00828698190927293	0.0041983544757883	0.0190796750549073	-0.178010990271052	0.0830190609757173	-0.101043458319	NA	0.130475157224383	-0.0942640664002893	NA	0.0916013512917538	NA	0.0936293473754774	-0.0411508913056901	0.225927513605532	NA	0.038138533866088	-0.0953560707950174	-0.0580102846356716	NA	-0.0956919195928484	-0.054874441004472	NA	NA	NA	-0.117530628985737	NA	NA	-0.112620112372434	-0.305366886295679	-0.07046474910252	0.0166159491236891	0.0453723549698782	0.153393841567216	-0.100837059970187	0.0739766963915571	-0.0381290077884505	0.274072309985623	NA	NA	0.0430628103693119	0.116476762544874	0.0548991382427915	0.27090788812151	0.081478306122269	-0.148349959866988	NA	0.0760339763435739	0.0139454720259674	-0.153754068428991	NA	NA	-0.0714674569782929	NA	0.0289381069566828	-0.0646580755559084	0.0524883349651152	NA	-0.0602443262505182	0.0706143438031983	0.041298721917917	0.0668624804847715	0.0746943275735845	0.0506667372302047	NA	NA	-0.0115258483060341	-0.0276866626092632	-0.00260767554885202	-0.171941467545183	0.144466495550087	NA	NA	0.0718700219629012	NA	-0.185092394132642	-0.0270004322016706	-0.204179831176735	-0.0758145237402203	0.222246566642851	0.00109549892831627	0.0626494844451501	-0.0479690931703316	NA	-0.237232498037452	-0.0719829236237905	0.0932232542139663	0.108388064177538	0.023515651874785	-0.107219884805024	0.0469395711500975	-0.0174898785425101	0.0578878568971448	0.107071348557417	-0.0504363472784525	-0.094181507060764	0.237602956612245	NA	-0.0478865338308063	NA	-0.0828497084843834	0.123112204845951	NA	0.16336376385912	NA	NA	-0.143102855177159	NA	-0.00280348936695686	0.170578179989945	NA	-0.138794245543472	-0.0730082118317412	NA	0.0723449145740167	0.124154428303035	0.0164448325439038	0.0675077840402918	0.118109249997795	-0.0896848455981583	0.12955466729774	0.0525200885572403	NA	0.0467296446243815	-0.0525525477847459	NA	-0.102431090294867	-0.0219636068552477	NA	0.0500059096963122	0.0593421714164748	NA	NA	-0.171740714279414	NA	0.157132297813412	-0.0296356275303644	-0.133246187363834	-0.136550677850987	-0.155859698152091	0.0764746456387323	-0.0326331695053647	0.13570638511815	NA	NA	0.0161908038069029	-0.0223958085258395	0.157919081262735	-0.281641660712868	-0.0367346722764679	0.20285852892664	0.0559180757323172	0.119716687394706	0.154027149321267	-0.129123159835234	NA	-0.2423518827234	-0.0355950711368668	0.127886533830806	-0.134326280795551	-0.286129501733217	-0.176046516899661	NA	0.16344032529791	0.0875256013336509	NA	-0.0116673281998359	0.032220017111658	0.0116292279922839	-0.285759043158424	NA	NA	0.156276362096796	0.0399262611027317	-0.114633995748547	NA	0.0849412117523573	NA	0.18798549919293	0.0686389175553262	NA	0.0921630370546779	NA	NA	NA	NA	0.0309156501106966	0.00171504679244617	-0.0122766443509478	NA	-0.139979712982809	0.0544502702779909	0.0422989600698579	-0.134306757340813	NA	NA	-0.257591580920193	-0.062468488970037	0.234156280595909	NA	NA	0.0405923809019784	0.0306669136390499	0.119701163416334	-0.00216735907138384	-0.151828742293139	0.0685482434089245	-0.0337713564958147	-0.0905693675363068	-0.0349130745415575	-0.325578047683311	-0.248049182786025	0.0290051423178358	0.00723558519224154	-0.142215165868417	-0.237402556164166	NA	0.0018674640346467	-0.142555282121846	0.144552230248825	-0.238958129360606	0.158228855194799	0.0141398745733111	0.0108346784507775	0.213306166371182	0.0393769239589673	-0.0453134344156016	0.0187656673105589	-0.118474416307234	NA	-0.171517380681467	-0.149723126317554	-0.129462570453283	0.0450417647940868	0.113124288851843	-0.137196334224198	0.0124749278928845	-0.246123503832482	NA	-0.0417199862401101	-0.145479082321188	-0.0856810704488723	0.121956021274907	0.13334728139392	-0.129427641501945	-0.00163672126520424	-0.103499422261032	0.00597426194949415	-0.0199278487823379	-0.0192162155010452	NA	NA	NA	-0.0852538082259445	0.164194649519727	-0.189139565857832	0.230359609430817	-0.11066761927443	-0.0886549707602339	0.0541561089638725	NA	NA	-0.0414648990500384	0.192288463743572	0.0589953516269306	-0.0996403023647606	-0.00307692307692308	-0.00121475130763056	NA	0.000496767307912819	-0.135603715170279	-0.0233420655711677	-0.0689070589999383	-0.233587185661489	-0.238509345258571	NA	0.0319741031815335	0.0583479311652686	0.0649872544609387	0.0271757825937393	-0.0359401268379597	0.157413493512565	0.0857879742090268	-0.0387439690226068	NA	NA	-0.000466424986548826	0.129470332442469	NA	-0.0672456404964145	0.0291123988956806	0.010782108614926	-0.057853986398878	-0.0285182539052508	-0.0885956973882671	-0.147288684254629	NA	0.132206080812892	0.0897215386379473	-0.129792807811384	0.135429070413591	0.0402469723831953	0.0526527480087852	0.0552156157109717	NA	0.064349007259224	0.0988503435562259	-0.031417004048583	0.254040027166962	NA	-0.0127818792834273	-0.278954601183703	-0.0889157030333501	-0.11614299700987	NA	-0.00981856350277403	NA	0.0525010364019652	0.272004445502898	-0.14305451915359	0.17147045592866	-0.106480378926199	NA	-0.0680705282562868	-0.1079357518986	-0.045193829218597	-0.0473216727086696	-0.20426203769857	-0.0995175218085435	-0.125861007470915	0.043456202093973	NA	-0.296708387358542	NA	-0.057598546391116	-0.142792022792023	-0.215480581796371	-0.0824136258191986	0.00625192947174371	-0.0898926552177326	-0.0674001746447567	-0.0017969004965909	-0.0212636165577342	-0.246623446499607	-0.0630229475292133	NA	NA	NA	0.00542033817575613	NA	0.166161608143032	-0.159877572261473	0.0679438667054766	NA	0.11148862603971	-0.0604574281354467	-0.0417048150794281	-0.040082206521835	0.0606123151014792	NA	0.0449521491007559	-0.31964647667434	-0.0786755223906927	0.0979305478376686	-0.0490077884505129	-0.0113367380240445	-0.000266730173850917	-0.117865463370068	-0.180036516630944	-0.0918088080936378	NA	0.0105827666199183	-0.229236237904969	NA	0.0549266580226333	0.100649008141268	-0.0448519488767167	-0.144239280957547	NA	-0.0629783105324901	0.0199042099970893	0.0465585280445962	NA	-0.0744865179540102	-0.023922982008325	0.0342607146322317	-0.0413530558422199	0.146265512952819	-0.0960616725322608	NA	NA	NA	NA	-0.112833919892743	0.159788309385833	NA	NA	NA	NA	0.119925555467351	0.247239113369144	-0.0314921542166124	0.132824570223951	NA	0.0705843542995246	-0.128444691416828	-0.0322376579961719	NA	-0.187926225820963	NA	-0.0674065253631817	NA	-0.141936439893096	-0.207281098674288	0.227227999611901	NA	0.0899106489199368	-0.0502362996480644	-0.10267488731885	-0.092666507898706	-0.039675054907253	0.00482442909687492	NA	-0.141855644642022	-0.0597203919804539	-0.0254635583428153	-0.128454581642418	NA	-0.121931334791471	NA	NA	-0.0207682605205825	NA	-0.111200021169061	-0.0883265052813729	0.0552706552706553	0.00010831503091565	-0.162897691690261	NA	0.00279960837236379	NA	-0.147419579617722	-0.186793328217477	NA	-0.294398137122595	0.0717363040582855	-0.00550748414525504	0.174225962089739	0.0156820406975206	NA	NA	-0.12877704568107	0.0223728753759714	NA	NA	NA	-0.0030899773314634	NA	0.157340813068367	0.0503627892322503	0.130093408483501	0.08509645153608	0.00136611009676025	-0.266078166759281	0.146275391848147	NA	NA	0.135742372522558	0.134357210270523	NA	0.00903001596500048	-0.0261328535012746	NA	-0.257217150467924	-0.297800358109956	0.183936563379288	-0.133593359971069	0.0711897894560433	NA	NA	-0.0958351635751017	NA	-0.112989865311847	NA	0.0208134211849382	-0.0765946036534272	-0.140068623040759	-0.131778465772274	0.166962857117656	-0.0380337470120752	-0.0977880094907959	-0.00132483042699761	NA	-0.124546761574625	NA	0.0240501706755577	0.0947057941485186	0.0470461220925617	0.0622179884099389	NA	0.194626586577051	-0.00120628368306387	NA	0.0582138604429626	-0.0861316186393586	0.120938495056142	-0.0961992714314696	-0.0815788591639985	-0.16280737036155	-0.0522932267823909	-0.039720568389299	0.126056115653639	0.154961763382816	0.00633907767778176	NA	NA	-0.0302735219143888	NA	NA	NA	-0.0227705009129158	0.111101585033474	-0.181502826951743	-0.0276164518888977	NA	-0.0235622238099018	0.0234189798276486	0.0360667883887698	0.0430486976617008	0.0957780071092765	0.183532939941609	NA	0.145345364416572	-0.0682561103613735	-0.13435368209362	-0.353703968316971	NA	NA	-0.183063692413538	0.0484228167200303	-0.209012375080487	-0.0617208682843358	0.270046660139539	0.265161546399936	-0.158455011334268	-0.204340716043502	-0.15792578479885	-0.178227973150574	-0.109614811286638	-0.180105668898239	0.262722164889348	-0.143208700484242	0.0301606202534995	0.050946521658596	NA	NA	0.0206112566484083	-0.111184850008379	-0.214973935593131	-0.018845404108562	0.0357732440704577	NA	0.0053554197207448	0.0310437229322678	-0.124389404884761	-0.143132844680832	NA	0.0638215448122569	-0.0490342497772838	-0.0248845845130675	0.0765282739276547	-0.14937771779877	0.11509336438129	0.0559498293244423	NA	NA	-0.116259426847662	NA	NA	0.0148575057553386	-0.00568918525574872	0.0739167173842096	0.0391281874873206	-0.177682517001402	-0.164012595591543	NA	NA	-0.353090065535886	-0.0993675742901749	-0.119662353470403	NA	NA	-0.175701798488176	-0.0749024900108491	-0.0353480987536715	NA	NA	0.0154481225688656	-0.0527783511065245	0.0677600486888413	NA	-0.14075273654221	0.090299101196934	0.122271087472326	0.0318996586488847	0.121091970751413	0.128380125779507	0.127987439690226	0.000769495382498478	NA	0.0304118264489782	0.0208148324556993	NA	-0.0450255351803339	-0.106068640681644	NA	-0.185016891146922	NA	NA	-0.0338129889832676	-0.0485484198177697	NA	-0.0680433612941353	-0.0118514990341616	-0.24837165815494	0.163377523749041	0.0590969631217309	-0.00510597761371755	NA	0.160914856270893	-0.100850819860108	0.119058329584645	NA	NA	0.131654273945296	0.0825829783105325	0.0364153722667655	0.0535841867111217	0.0675374207262752	-0.00537517751140042	-0.0599091494447532	-0.1086943099327	-0.137121536873859	0.0796674763539361	-0.257403791026082	0.0397639649652034	-0.217687809266757	NA	-0.250121281081033	-0.0277826314715702	-0.223052755065139	-0.0507916346925635	0.102138251611936	-0.0918059855521156	NA	-0.250262408157145	0.128198424669013	-0.108767696012278	0.370670618224798	-0.101462252917361	0.0414010390480979	NA	0.0276238610603936	NA	NA	-0.143619027458037	-0.00340045689890891	-0.105119208277103	NA	0.104829897771074	-0.0381004295555379	0.36094802113378	-0.000983655720497826	-0.130524904518713	-0.109694548084641	0.100820830356434	-0.131560071621991	0.0267993261182116	NA	0.0175142229631394	-0.101062863291965	-0.0943931976749314	NA	NA	0.0994137934076015	-0.0690506557998818	NA	-0.236225203531705	NA	-0.128265812847856	0.256253605355773	NA	-0.197994584248454	NA	-0.195000926146437	-0.144440034223316	-0.139687932752948	NA	0.068094872676916	-0.0950917767016838	-0.170966985084632	0.049264639729036	-0.104462614555494	-0.0163661541989715	0.0289324618736383	-0.254182918331525	0.101824596685278	-0.135418485882882	-0.0373722138428021	-0.176470235417604	0.0185945507307736	0.00109338202217459	0.0871657272895663	-0.253883376112478	-0.0970696726733878	0.0835246560931315	-0.169692960405035	-0.0811967576054263	0.124996251312041	-0.0486570876663756	NA	0.0584858828821677	0.123240277667522	-0.201999770668501	-0.148570118105722	NA	0.0728303917158406	NA	-0.00111596235435245	-0.0939094846215589	-0.147743466257398	-0.191460400624487	NA	NA	0.0114835101832006	0.0870055480581796	-0.0501816129060711	0.023667363481605	0.0616940541398746	-0.022715108535542	-0.00254275709384069	0.058356045972145	0.173295934658164	-0.144581161299428	-0.00439504996780539	-0.240340116253429	-0.0832399542183655	0.135057200568036	-0.0901318656117418	0.124259920792429	-0.138245614035088	-0.0254314519329999	-0.0652215254072839	0.211388955042206	NA	NA	-0.110229419703104	NA	0.087722304933477	0.203904633378318	-0.107887768692722	0.0757944131318744	-0.146507898706041	0.0392206257221737	0.0324542880580032	-0.131013909837439	-0.274883085037884	NA	0.0949958102899279	-0.115682217106366	-0.0418752260238328	0.0699140006879945	-0.076515925308495	0.0780386864597391	-0.0380993711024671	-0.159775607948983	0.0645395288119746	-0.176413431769469	-0.157802651424942	0.125192065130146	0.348616690040839	0.0152568953807344	NA	NA	NA	-0.0600650948638565	0.328767519603433	0.208036834166865	0.0956643998130066	NA	0.0182494950296808	NA	-0.0600389863547758	NA	-0.172586065465322	0.00215536326991435	-0.190883543700881	-0.168669789103226	NA	-0.176835754544733	0.0473294346978557	-0.132950878957071	NA	0.0163481604967673	0.0113695500692405	-0.0327668845315904	-0.0652786818731091	-0.329981918093373	-0.147076640822771	-0.044834660809893	-0.139134714614591	-0.19819110370194	-0.082287669903769	0.262322775263952	-0.0471770174556552	-0.00268988207068702	NA	0.130583472255299	-0.263591507678195	-0.223337126123504	NA	-0.15680100200224	0.0393691619697812	NA	-0.242295079075265	NA	0.0878551330563715	-0.172372802375593	0.0555342100852937	0.0771340619018638	0.00919901563864412	-0.116088663085567	-0.0776738729679906	-0.178020163530999	-0.2828962804195	0.106322669418645	-0.203583216462473	-0.0171543489190548	NA	-0.0939486473851799	0.00510703606678839	-0.170391186614097	-0.0420590440404682	-0.242031877078317	-0.168562885343071	NA	0.207657907967505	-0.0309675143111676	0.0354232520461886	NA	-0.0471727836433719	0.0853377788362309	0.0297330052128814	-0.127692836918843	-0.197824173304049	0.101135896553853	NA	-0.302564102564103	-0.0541275259541513	0.119192400306951	0.0170269817328641	0.0684057050620518	-0.126217706155787	-0.194014447884417	-0.142582449083997	-0.0859859049332733	NA	0.137088913329357	-0.252568424580808	NA	NA	-0.145282915685392	0.118581672885078	-0.0369982270911063	-0.0504818607604985	-0.188964937768688	-0.0153860266553765	0.0793501098145061	NA	-0.128581937498346	-0.0104624557875332	-0.0159318356222381	-0.133382727809972	NA	NA	-0.117987527894649	-0.0928767954342568	-0.243432210491034	NA	0.118443368350489	-0.282494773887963	0.0193354678803595	0.0290139627600928	NA	NA	NA	NA	-0.118005874414543	NA	NA	-0.148982209167968	-0.14806206063172	-0.128022368641564	-0.0816889382833655	0.0687482910393127	0.245360359168409	NA	0.0928640858052623	-0.0387940691346264	-0.0387383239395623	-0.00628438869924938	-0.0490540075679395	-0.188379243735281	NA	NA	NA	NA	NA	-0.126690834678451	-0.188379949370661	-0.0832815573372849	0.0274753248127861	0.0565432686794916	-0.442012119287661	0.00779409559595318	-0.223550580826123	0.0641461370873136	0.0717070201899923	NA	-0.0364023180122251	NA	-0.27103349121925	-0.0498453776472352	0.0134321222866115	-0.0387573760948374	-0.190271757825937	0.0333049315092659	-0.116822876699038	-0.166650966279449	-0.141665123089272	-0.0888765402697291	NA	-0.144270328914292	-0.154310109108871	0.0150931879724449	-0.163455496458592	-0.0210162913568486	0.0565471496740847	-0.125244634965997	-0.314649872544609	-0.179570797279776	-0.0692577597840756	-0.102514708087464	-0.0543282792199201	-0.022082859234562	-0.24641210870313	-0.107804503717816	-0.0385940215042382	-0.0999825355243312	-0.00238751731011793	0.0873982341474601	-0.100403447028834	0.0216210208779868	NA	-0.100628544715232	-0.0467278805359301	-0.325894172333801	-0.0731489860901626	NA	-0.316609069178729	-0.192128637329876	-0.0795812054016388	-0.0336139998059503	0.0406103746041827	NA	-0.087542183765094	NA	-0.0246813615234668	-0.256562673652457	0.0190655623472961	NA	NA	NA	-0.157873214962998	NA	0.00159720582477361	0.0433034320340822	0.0213736956771013	0.00431143217520927	-0.134979933493865	NA	-0.00889171143041112	NA	-0.103048874070546	-0.0115600716219911	-0.122020234094538	-0.0907147204360827	-0.13286091044605	-0.0788692193026558	-0.0305889409294982	-0.0328670847556296	0.0218556446420223	-0.186015012392721	NA	-0.21246928280984	-0.127214768948515	NA	-0.0772314395843808	-0.158754906371005	-0.150372663685357	-0.0400306951390543	-0.143438384800614	-0.140816596544151	-0.164777151526378	0.00187381475307172	0.0218221269614458	NA	NA	NA	-0.319641890044367	0.0628047242288728	-0.366151729247705	-0.0505220819771903	-0.0878339639949547	-0.0706333959584734	0.15333562664832	NA	-0.0492184206116095	0.214271475571785	-0.102158009402591	-0.0761532287228882	-0.206758928492675	NA	-0.159900505411341	0.0304894463408395	-0.0401305425454032	-0.0413618762844769	-0.010785989609519	-0.12801778201159	-0.210844910163796	0.195886145731347	-0.0627736762721283	-0.138265560430223	NA	-0.0162038594906953	NA	-0.00980092261826008	NA	NA	0.112594356681044	-0.03926649202191	-0.139316062907394	0.0181090735889497	-0.050591234244485	-0.10793504626322	0.0530094466936572	-0.00205445741049456	-0.0483808314148871	-0.151224718407381	NA	NA	0.0320552512502977	-0.122754800525698	NA	-0.00888147971739303	-0.0594035616945834	-0.0638384800613903	NA	-0.142008061884223	-0.0898134296763937	-0.051327211946407	NA	NA	NA	-0.214196325403756	NA	-0.239095022624434	-0.281776437070555	-0.0710800631543666	-0.176499872103587	0.0220966191244829	NA	-0.176898203275912	0.0381067802739629	0.0486913109823327	-0.0918987766046589	-0.096913021618904	-0.186254222786731	-0.0659889038836407	NA	-0.056876328579115	-0.199727624743105	-0.0748495673573073	-0.0396923429740767	NA	0.108560592028084	-0.130537958773253	-0.197810413414129	-0.0664084041173824	-0.167665317139001	0.027978442839124	0.200359874044085	-0.0310521905568345	NA	-0.20914291762589	-0.188417893891659	NA	-0.181761458350883	NA	0.087490319564623	-0.0484079983770386	-0.0838086669665617	-0.0164582396161344	NA	-0.234033500039692	-0.165856420840941	-0.171799634833691	-0.0223139548216948	-0.0961837474530973	-0.153712083123848	-0.0204154428303035	-0.212302047224648	-0.144165542060279	-0.201844178067088	NA	NA	-0.198812768472211	NA	NA	NA	0.231548272652949	-0.241600381043105	-0.0551175323930742	-0.248781985128734	-0.236544856359098	-0.0625524595803233	-0.173258888800684	-0.0636892381784023	-0.117082197701393	-0.254126820318771	-0.271922591798753	-0.139552450759881	NA	-0.379267726883826	-0.0991110845713785	NA	-0.0428472387605515	-0.0504211761177705	0.00120063860001941	NA	NA	-0.15568786218941	-0.279449957220855	-0.0223365351538726	-0.12317359512406	-0.0367674843216639	-0.0744152487805739	-0.202570629691373	0.0722083741278788	-0.0355474407486791	-0.149305037354573	-0.0273426653612412	NA	-0.0707247757402556	-0.21889409294982	-0.0656900672999744	-0.0636045619327353	NA	0.0517393030086529	0.139465657608072	-0.28918172757182	NA	-0.0280398331172325	-0.0344388875658225	0.120613549963395	-0.0461168002963669	NA	-0.166380707928696	NA	-0.017449304508128	NA	-0.0218108367953569	-0.175600539811066	0.109319865340061	0.0126610414580266	0.033401250738712	-0.0570770818448837	-0.233584363119967	-0.0444102211284874	NA	NA	-0.189684669189313	-0.0214996515925309	-0.0369096698508463	-0.0490060243620615	0.0291307454155751	0.105594453705909	NA	0.032628579997001	NA	-0.179610665678777	NA	NA	0.00304622793786881	-0.0136367565469733	-0.0287482910393127	0.0176747550122163	0.0160602612614997	0.193205789738297	-0.104450971571715	-0.00410221128487382	-0.0748619159764671	-0.0143886110449578	NA	-0.04863732987572	NA	-0.0877097721679765	-0.118359397740203	-0.053389784163778	-0.0436887089518668	-0.0187046298501407	NA	NA	0.0103234456175633	0.0404254981344765	-0.0677208859252203	-0.0520282606969913	-0.141885281328006	-0.0866555529094229	-0.100047806797033	-0.248446455505279	NA	-0.217978531043547	-0.0280377162110908	NA	-0.191879900858229	0.0666059820239387	-0.125942508357369	-0.125316609774814	0.0287793389960573	-0.0632662097677578	0.0592885431275524	-0.0113310929410001	NA	-0.135283003889815	0.187389942931739	-0.219168937930548	-0.156793240013054	NA	-0.155347040300601	0.0365395640937437	-0.129164439504997	NA	NA	0.108852019440255	-0.0525356125356125	NA	-0.0219029222125197	0.0401383045345894	-0.0902140721335768	-0.111731364610622	-0.146819789544248	0.204883702468842	0.0227013486456211	0.136354511215192	-0.00682737512458875	-0.183808843375407	-0.219988533425066	-0.00329637568027661	-0.121431028551772	NA	-0.0680183112381255	-0.175025094158221	-0.0192839564975788	0.166142555987757	0.00719889215245252	NA	-0.161548516842634	-0.0884090568301095	0.0192673740661357	NA	NA	NA	-0.115185096980763	NA	0.0888003316486289	-0.148382066276803	0.171893484339305	-0.153530029195664	0.149996207209829	NA	0.0433002566748697	-0.00547890591234244	-0.0722570629691373	-0.0832568600989654	NA	-0.0508050417647941	0.00532401894630997	-0.225976555264481	-0.0124283559577677	-0.202459492118935	-0.206571582299136	-0.0472535788944458	-0.0669249292159509	0.0327820556922724	-0.190845792208021	-0.0487816323110441	NA	0.0471971280640011	0.120296719677525	-0.0614721318126891	-0.173014738959011	-0.148645621091442	0.165102802254505	-0.0069813806621842	-0.0983948559180757	0.113785822021116	-0.0786603512300107	0.00839176876328579	-0.175849629100403	-0.142781085443624	-0.231620227038184	-0.24331331092941	NA	0.110380425674543	-0.171831741243506	-0.0939602903689591	0.0463838832879081	-0.0646651319097139	-0.0698660174821166	0.161726336958535	0.0485713529676378	0.132408950984802	NA	NA	-0.0168452806223704	-0.183242218164819	0.00132624169775873	-0.21569333086361	0.390256586665255	-0.155515687156554	-0.147290990561333	-0.131640514055375	-0.111369020842705	NA	-0.320480565961965	0.0562359644712586	NA	0.0397904262919743	-0.156000105845307	-0.168619688991206	0.0994533089889127	0.0515882970372134	0.0994395490989918	-0.0077450539370044	-0.0814469053478341	0.124328720242033	0.0991195434539088	0.15014897726972	NA	-0.123487250050718	-0.00447090577121537	-0.303039700810599	-0.141717705425252	-0.180719924497014	-0.0854693798347049	-0.10801125488432	-0.0928171610524552	-0.200393038906971	-0.229464510950579	-0.215405784446032	-0.0113794289645683	-0.107452391662918	-0.0872112407716123	NA	-0.113946001252503	NA	-0.244205234050435	-0.144131671562012	0.0772945939509407	-0.142332301341589	0.0368659204572517	-0.0842750919531105	NA	-0.0655556437599781	NA	-0.198263431328447	-0.226206945216233	-0.234920836530744	-0.251308865426512	0.0640307657025923	-0.155797235673397	-0.0104239986592928	NA	-0.0180706164607093	0.0399125012128108	-0.0649996030800984	NA	-0.0635149462394044	-0.129873250244767	0.0584767096222205	-0.109193194146755	-0.108835437008812	-0.0802413273001508	-0.00406834078660704	0.0340052746244697	-0.140379455425895	0.144470565696468	0.17453009093876	-0.0528478561915094	-0.200926146436982	-0.0363105854127526	0.00367530187963624	-0.0134169511259295	-0.0233593536379914	NA	-0.0246732467165904	-0.135407901352174	0.0928757287890415	-0.0792957758902031	NA	-0.00910728303917159	0.0176087781041341	-0.0774381907508842	NA	-0.0159092552900602	-0.107609395535092	-0.060598202393868	-0.0150949520608963	0.115393965053408	NA	-0.298015224083336	-0.11772362026232	0.0435133585597982	-0.114100535400845	-0.172161978601607	-0.147361011881136	0.0390706782038051	-0.0115191447699188	-0.0306990200488652	0.0404530179143182	NA	0.0336009455514099	NA	NA	0.0321857937957009	NA	0.0346795092305928	0.0443999894154693	0.00605823255978055	-0.0150092173621585	-0.118781720515467	0.0891439760789606	-0.0623361823361823	-0.0146062995598599	0.0465694653929948	0.119259082850414	NA	0.0941331710371958	0.0665287149497676	-0.0889019431434292	-0.152035140641952	-0.0238691752004445	NA	0.129901122842299	-0.116646467853898	-0.1730006262514	-0.00514267065350657	NA	0.0975971351203549	NA	NA	NA	-0.0185183421096734	NA	NA	NA	0.0286315083838304	-0.330594409603698	NA	-0.00312102528820795	NA	-0.214040732802343	-0.163535586074286	-0.141203284732696	NA	-0.125587573760948	-0.122853589478976	-0.121525936510457	0.0676263307842255	-0.0526587459095199	NA	-0.161316009984741	-0.0297308883067397	-0.145523537350163	NA	NA	NA	-0.0825544000776199	0.16888994734196	NA	-0.0306326903230928	-0.130095878207333	-0.0634704912104293	-0.104041350233301	NA	0.154490046130913	-0.146015201680754	-0.0543748511550369	0.0722094325809496	-0.177973944413573	-0.00300882926269923	-0.0591258941723338	0.0140453194323163	NA	-0.0954876381501768	0.101832711492154	0.141597029275048	NA	-0.22330678380214	-0.0869413352385489	-0.0877948012313337	0.0121827948453335	-0.0207933105765923	-0.0537126123503833	0.0800755029857197	0.0374173745071578	NA	0.0086334488811269	-0.0395265186596456	-0.0880121369285456	0.0059414499042982	0.0382764855829871	-0.0678824764273681	-0.147991497093664	-0.0636772423769328	-0.105565522655306	-0.0499956779832941	-0.115526271687262	-0.248838788776869	0.0162677180633837	0.0749441224983021	-0.0535549028428285	-0.0437349280692934	-0.118831114992106	-0.0664084041173824	-0.0402233335979466	-0.253650163619204	-0.166977675460648	-0.0520617783775679	0.0481208047771515	NA	-0.0977654377819624	-0.0823864588570471	-0.185233874026444	-0.228823441207342	-0.108433224841894	NA	0.0237661524348831	-0.047152673035026	0.0635512864615032	-0.251104583983841	-0.00580773199968246	-0.110150388540481	-0.16537447187602	NA	-0.0224430860963369	-0.172635459941961	0.0335399110493603	NA	-0.0962800666825435	-0.371713900134953	2.64613267709243e-05	-0.248581231862966	0.0428786395349863	0.190445344129555	-0.0163347534245367	-0.0421624196237199	0.053776825170014	-0.0825480493591949	0.0567976502341827	0.0997757843578277	-0.0240575798470535	NA	0.0189794765049419	-0.00400306951390543	NA	-0.100048865250104	-0.0682991541195875	NA	-0.115223201291313	NA	-0.171916064671483	-0.174982050400007	-0.0379804715408431	0.0656258544803437	0.16294602771383	-0.0636454887848077	0.126587459095199	-0.151859437432193	-0.199567798329408	-0.142907746994434	-0.0946599278487823	0.255245252396955	NA	0.109995148756759	0.0744268917643531	NA	0.146814497278894	-0.210199253790585	0.0035098303828954	0.0119400562744216	-0.0395282862346668	0.0590849673202614	0.0523560283312605	NA	-0.0961622255739903	-0.00280878163231104	-0.131723779030281	-0.154898961833946	-0.151583181180704	-0.0599084438093726	-0.18424245631676	-0.128757640708105	0.0386801090206663	0.128414349095464	-0.0627235761601087	-0.130706252811516	-0.218552231885214	0.116752665978672	-0.274703148015842	-0.199933670274228	-0.0194102652306987	-0.11922874052905	-0.341178234676687	-0.072044313901899	-0.316696215148228	-0.226533654397432	NA	0.0137059088142679	0.00178102370052834	-0.0347603044816667	-0.057040741622785	-0.0560080442433384	NA	NA	0.065013010152329	-0.244731990862022	-0.118399971774585	NA	0.0758512167800093	NA	0.135876090427174	-0.117502756388205	NA	0.107939113187365	0.0324384112619407	0.0085762924153017	0.0823582334418248	-0.0620433436532508	-0.0925641907685251	-0.0447240564088503	-0.0820452841505473	0.00492110114401136	NA	NA	-0.219891508560239	NA	0.160988242350471	0.0730159738209274	NA	0.0284275822662877	-0.100567860072504	-0.122007532657687	0.0752147336667461	-0.073172272057721	-0.126666677839228	NA	-0.197636827110511	0.135141171178323	-0.095410723893696	-0.0752496626180837	-0.175913136284653	-0.239376571141277	0.107178957952952	-0.187247757402556	-0.0631328446808323	0.157145352067953	0.166458327820557	NA	0.00445538179284309	-0.196550854259833	0.0292725781270673	-0.305971968634507	0.129896183394635	-0.0899685110211426	-0.0278228502377109	-0.0102426503664894	NA	NA	NA	NA	0.12778687410467	NA	0.0161731629223889	-0.048698014518448	0.0317183103560813	-0.0469984917043741	0.075046439628483	-0.0550953048785866	0.14741746271158	0.0959826413696383	-0.116955183332892	-0.093450468806506	0.0243130198548155	0.170973335803057	0.00685701181057218	-0.174291586180131	NA	0.177776366507017	0.160192991276583	-0.179845289442813	-0.166719412911363	0.0840288252052958	-0.0335878912968696	-0.103467668668907	-0.0207379181992185	NA	-0.0904261155654345	0.0299612782584919	-0.180973953234015	-0.00525592513208612	-0.147954804053875	0.0367801857585139	0.186854012860205	0.0178370511497447	0.0353989045010717	0.0669492736365801	-0.260621135543736	0.100302188351724	-0.156796768189957	-0.171374136699214	NA	-0.0420749208365307	-0.00436047383415804	NA	0.0456740140950667	-0.0390708580588729	0.0187914230019493	NA	-0.269242235805703	0.0796552971165974	0.0695057906203417	NA	0.0715754191915183	0.00722852883843596	0.0538279837351045	-0.0142122021998183	NA	0.0359313063957027	0.0141571626401348	-0.189495206089633	-0.125815141171178	0.0322637665052526	0.179097668757111	NA	NA	-0.0568061178587494	-0.0392784878233795	-0.178401912271881	0.0174408368835613	0.231676677868628	0.105770862551048	0.118966949802863	0.0619466716061143	0.0600255792825452	-0.16778986178367	-0.311116756194156	0.12531202314484	-0.16427473913542	0.319603080098436	NA	0.165729759290131	0.122862057103543	NA	-0.101798488176197	-0.210050011907597	0.0342300194931774	0.0221752974694151	-0.330282518765491	0.340606317200744	-0.112941176470588	NA	0.00179054977816588	-0.00182089209952987	-0.0691007559119014	0.035487814559022	0.280934261243859	NA	0.186925987669022	0.0352591886957212	NA	-0.0852509856844222	-0.226612332742364	NA	0.0397272719254143	NA	-0.0860091909008318	-0.0228050770465631	0.102998773958526	0.0778114718671994	0.172305575401551	0.0961685762924153	NA	0.000973424007479735	-0.173129757526042	NA	-0.2245966852778	NA	0.003815370502677	-0.147641149127217	-0.0104105915870622	0.0938805535709561	-0.167460330060949	-0.235083132668272	-0.178601254266889	0.0637696806117859	0.0899505173189384	-0.263042876169811	0.0302283612500331	NA	-0.0467370537958773	-0.0788575763188766	0.0505192594356681	-0.0694937948188722	0.389656443774091	-0.0880572975929013	NA	-0.130492092473517	0.131465163663306	NA	-0.12555158635654	0.00378608663438385	-0.03207077522867	-0.000270963986134265	0.224657369920528	0.0640921559807009	-0.247920051511383	-0.141046633678213	NA	-0.00220652183500481	0.00911927884064107	0.103619027458037	-0.0506388824989694	-0.00605435156518748	NA	NA	-0.157477706332195	0.138420964427156	-0.274762068570118	-0.00798320587794272	-0.127010487505844	-0.00353029380893158	-0.0812553253420126	-0.0049422702054281	0.0343115203796318	0.0240995651521967	NA	-0.125827489790338	-0.13160946609863	-0.00423628200717984	-0.0680662944440034	-0.152719254143403	0.0473403720462544	0.0253510094996163	0.0112919301773791	0.0865264216347808	NA	-0.0396415372266766	0.121133956056557	-0.0101135190918473	-0.0247656849514435	-0.0751544018417083	NA	-0.267108747232586	0.163949441224983	-0.375221260794016	-0.257481763735634	-0.113994690093761	-0.00986989934727843	0.050253587714888	0.225934217141647	0.0299581028992794	-0.1291679676819	-0.108799802422093	-0.184969966394115	NA	0.0393497569968158	NA	-0.0804703059811419	NA	0.0130930644862533	0.201294488105634	0.0162980603847477	0.118941899746853	0.0418720506646203	-0.263775678512521	NA	0.0352895310170852	-0.0291914300583031	-0.0406742346061231	-0.0565739638185459	8.60875164280737e-05	NA	NA	-0.0346742169652386	-0.179909855080134	0.0342398983885052	NA	-0.0102176003104796	0.0395755603185944	-0.32471717251903	-0.101263616557734	0.0173790937877625	-0.210627574466584	-0.022158715037972	0.0336274068781809	NA	NA	0.269620103551992	0.0427015250544662	-0.154870736418724	0.247481146304676	-0.0275271890132571	0.162866996551207	-0.169379305478377	0.110455575842573	-0.0785552184872255	-0.038479006331226	0.179401091970751	0.168589053333363	0.114630114753954	-0.150063948206363	-0.118367865364769	-0.0108195072900955	0.19884875587662	-0.135779418380038	0.0756599895918781	0.103434503806021	-0.158232383371702	-0.171813747541302	-0.137612306281037	-0.0127515369620633	0.126077990350436	0.0574852919125365	0.0207837844989548	-0.0275525918869572	-0.28691699081792	-0.00268917643530647	NA	-0.140700519524049	0.0386194243779383	-0.0315440184170834	-0.0466761968613514	NA	0.104108385594454	-0.278232736189393	-0.0899071207430341	0.114128760816067	NA	NA	0.241472661039225	-0.191138630890953	0.0768038245437626	0.121945436744198	0.195034443827013	0.18004427862013	0.0417291595000573	-0.0228520017993702	-0.0473139107194835	-0.0708426168488088	0.129075176629356	NA	-0.0609616046148554	-0.0666176250077179	0.0641157947659496	-0.115621179645947	0.0274880262496362	0.151496388028896	0.0811212546197066	-0.187396646467854	-0.0375719086555	NA	0.0838086669665617	0.111732775881383	-0.0502235982112143	-0.112884020004763	0.179130320193549	NA	-0.0760844292732838	0.00843445970380955	0.0660446549041357	0.23779982888342	0.0676852513385021	NA	0.0515946477556385	0.135245252396955	0.376471646688365	-0.0653633581187761	NA	0.0878833584715938	NA	-0.0551782170358022	0.030906124033059	-0.071946936219382	NA	0.245536062378168	-0.132350736065906	-0.0875608831026788	-0.20073386079578	0.090074003510536	-0.145230345849541	0.0778079436902966	NA	0.140261614317342	0.173312517089607	-0.195280004939448	-0.176726028243056	0.0991671738420964	-0.102554223668775	0.0144489428699955	0.204760569094934	-0.000491827860248913	-0.00841399627777337	0.173872101282678	NA	0.0664959029045716	0.0593677559355189	0.188294567489614	0.0101766743560349	0.152539669939051	-0.0555035149462394	NA	0.129879600963192	0.125160664355711	-0.0651269702662891	NA	NA	0.000616019687227118	-0.0342776498813651	-0.0364725287325907	NA	0.167561588738059	-0.0763052931473984	0.319512758769725	0.276214266183306	-0.110840852760357	NA	0.0143727342488952	0.214174450706958	NA	-0.202836301412153	0.141325712471223	-0.0171236537800005	-0.00761310012084006	-0.0975008158909088	-0.176823758743263	0.136460709339966	NA	0.187769927584169	-0.0537422490363667	NA	0.120182759563565	0.130563714464643	-0.160980127543595	-0.106024891288049	-0.231339736974412	-0.0689430464043467	-0.181703580217512	NA	-0.180607022836125	-0.149119808067177	0.0919107724061285	NA	-0.096110008555829	NA	0.154811110229067	0.133327335432599	-0.109375600892629	0.130169617104602	0.119667998553447	NA	-0.0343520944140139	-0.191702786377709	-0.107883182062749	NA	0.106132853501275	NA	NA	0.0925857126476322	-8.64403341183527e-05	NA	0.0853723549698782	0.0103220343468021	0.213270884602154	-0.0513286232171681	0.13641449022254	NA	NA	0.0717486526774452	NA	NA	NA	0.162855353567428	0.0549682905100862	NA	0.198440545808967	-0.0647653321337532	NA	0.0012592064476733	NA	0.0143946089456925	NA	-0.00313302108967744	-0.0405913224489076	-0.0187169784693004	0.0250280071117469	NA	-0.150508498496115	-0.107002549107812	0.0745884822665008	NA	-0.0158894974994046	0.0546758046448449	-0.0566198301182821	-0.0690143155777831	NA	-0.0900623605267568	-0.0932715902375345	NA	0.0249904298201512	0.157012339798718	0.0954971642278144	0.157144293614882	NA	-0.0396189568944987	0.0650415883852416	0.154231430763938	0.32565319785134	-0.0374695915253191	NA	-0.0415852135504234	-0.0420064742046166	-0.0684667425224701	0.0793762183235867	0.176797650234183	-0.0897942190821448	-0.214851860672294	0.134448590052305	0.334478932373669	-0.00674446296737318	-0.0228040185934923	-0.0543692060719924	0.0420893863618322	-0.274135111534492	NA	-0.0170241591913419	0.133178799184991	0.021173473505462	0.0483624848949926	-0.165411870551189	0.0450290633572367	-0.0881596147230822	-0.185095216674164	0.278421846471382	0.0277487585227523	0.262000652712727	0.312871671385603	0.0748926111155213	NA	0.0523715523096328	-0.141092852795639	0.00174891729071296	0.147752992335036	0.0396062554576486	-0.189460277138296	-0.000841823009005672	-0.0105668898238558	0.154858740617255	0.0443597681987775	-0.0529540543162834	0.175121766205358	0.110309862136488	0.111632928475034	-0.0542552459580323	NA	0.190853907014898	0.190988683372584	NA	0.0268864720877105	NA	0.158278955306819	0.136308644915456	-0.0306584460144832	0.117252961463488	0.172634401488891	-0.0707706420399919	0.146035475818758	0.180774611239008	0.0533393312340681	0.152012560309774	-0.137834417174673	0.0449295687685781	0.0931643336596897	0.15518192162155	-0.0771809866546709	-0.315123353884964	-0.0481038695280181	0.0284226403111852	NA	0.0134550554364796	0.13814753071719	0.0453780000529226	0.0790361020701578	-0.0665333015797412	-0.0590447461035696	NA	-0.188031718310356	NA	-0.0216143173418715	-0.119323648487735	-0.0339011934058374	-0.0635632822629727	0.209270990447461	-0.0330842469621734	0.0151753944942799	-0.0436693078307278	0.0897067202949556	-0.0374900549513553	0.143999364928157	-0.116577668404294	NA	0.329120690111402	NA	0.0840214160337999	0.301060393568133	-0.192995510394891	0.156219911266351	-0.0374558646731419	-0.313531793284115	0.0958693868910587	0.170482566395879	-0.0550628456510809	-0.0663071454402724	-0.106745354427012	0.231669974332513	0.0894301112257769	0.416587370890776	-0.0663639490884073	NA	-0.00528062237040565	0.0118324468788865	0.079296488519885	0.0450632866731938	NA	NA	NA	-0.152180854348037	-0.0999536044737283	NA	NA	-0.123837245199474	-0.0344695827048768	-0.115010099406384	0.205229816623005	NA	NA	NA	-0.00723946618683461	NA	0.138335229728419	-0.0308076878974712	-0.0496763779735916	-0.102004719113433	-0.0518945427923756	0.0213124836876932	0.172180325121502	0.174743898459069	NA	0.228938106956683	NA	0.00816032035846277	0.0112114877439955	0.18110590705018	0.0708789570709075	0.113261182115671	0.0299605726231113	0.0552593651045663	0.125041952232186	0.00889594524269447	NA	0.196501459783194	NA	-0.0422979016167871	-0.0313799581911037	-0.110403006006721	-0.0683873585421573	NA	-0.124613796935778	NA	0.234665043705291	-0.0178518694927364	0.228034540851878	0.0992003387049827	0.163534880438905	-0.0796584724758099	-0.161889338731444	0.112853677683399	-0.138655588191192	-0.0124586982791317	0.0107147204360827	-0.153119702221869	-0.163375054025209	-0.107226235523449	0.176640999179699	NA	NA	0.233559313063957	-0.159022342180237	-0.0581810483977667	-0.061319008935108	NA	-0.344970319211805	0.0844765508542598	-0.0555282121845589	-0.000631896483289672	NA	NA	NA	0.0058507757578965	0.10044896051088	0.0340363225812142	0.114851331445759	NA	-0.125350127455391	-0.022602559692343	0.117464299259965	0.0691635574607711	0.119553332804107	0.0567348486853131	0.0420855053672391	0.0111747947042065	-0.126207474442769	0.278611309571062	NA	-0.139919381157771	NA	0.00801178411085532	-0.011047780335706	0.0239478535453768	-0.0834710204369647	NA	0.351996683513711	0.181285491254532	0.215829871309747	0.390296592767824	0.305453326629797	0.0179534809875367	0.00185970204546056	0.0401160770201018	0.0513991867552239	0.161617316292239	-0.0177781305954681	0.0504638670582943	0.0317320702460021	0.195108888359662	NA	0.289309800393392	0.129870780520935	0.259986769336615	0.237727148439223	0.254671923650252	-0.0175953710319035	-0.0843640020110608	0.283049050479391	0.355855450592293	0.0517280128425639	NA	-0.0113610824446738	0.136785301615023	0.165733287467034	0.099862224691946	0.0695160223333598	0.135719086555	NA	0.245523008123627	0.258133770827269	NA	0.0914574016741199	NA	NA	0.167633210729186	0.142162596032565	NA	0.115917546505782	0.257440836883561	-0.00919760436788301	-0.0127832905541884	0.182536582784261	0.0884595097598194	NA	0.122416106340673	0.140766143614441	0.207824085099627	0.149230945639614	0.13602286258633	0.242724458204334	NA	0.175407195716793	0.0697880447725649	0.300627839079851	0.250961340001588	0.0712021380752031	-0.0666454976052499	NA	0.0672022439205102	0.140919619309712	0.344223756979175	0.156989406648849	0.103014650754589	0.142317130180907	0.149079234032794	0.0797861924796909	0.160684819136832	0.0637336932073774	0.162297548799097	0.194553906132853	-0.0356899790955519	0.00903354414190327	-0.00197013398251788	0.0291847265221878	-0.0449613223607032	NA	0.148552477221208	0.128482090091997	0.00354652342268441	NA	0.132939235973292	0.27414428479444	0.0991220131777407	0.0570329846641605	0.0842690940523758	-0.113670803454085	NA	NA	0.00481878401383045	NA	0.19840632249301	NA	0.270826740052746	0.118736559851111	0.32790346907994	NA	0.244597567322026	0.0443728224533178	0.28947244934861	0.245180069328676	NA	0.144586453564782	-0.000707223683967079	0.0609273866729635	0.138468385893247	0.0796157815352862	-0.170469864959029	NA	0.146212590299278	0.148637506284565	-0.16661392042197	0.0277371155389731	0.0514531678618366	0.357739849876073	0.189711130516084	NA	NA	-0.0468217300415443	0.471688320852408	NA	NA	-0.0951686909581646	-0.0624353351212971	0.0702474134053081	0.221120725393171	NA	NA	-0.0399463717110776	0.125933687915112	0.0581923385638556	0.344873999982359	0.278441251444347	0.164922865232463	0.0223181886339781	-0.203058929374719	0.1686126326374	0.14209344376527	0.149002156510118	0.390585412752595	NA	0.0943886110449578	0.103098621364875	0.0335575489755056	0.191821333121643	0.306905524242986	NA	0.247040124191827	NA	0.0793236484877352	0.076626004427862	NA	NA	0.210271934234783	0.0388300565390349	0.284819842466901	0.190691258059679	NA	-0.0624388522840535	NA	NA	-0.0774819401444788	0.195807820204105	0.142549637038801	0.124718230972101	0.13917211328976	NA	0.131764353064663	0.240225450504088	NA	0.268116394556023	0.292448113748423	0.111939174230196	NA	0.0479817946071816	0.241762677180634	0.162104910340204	0.418124597567322	0.155184744163072	0.0523733163980842	0.213725666604924	-0.0839811948171081	0.15098339110723	0.170708369717658	0.078528044596156	0.10400289310506	0.174033676448537	0.258680285429511	0.00352888253817046	0.411742478367865	0.174123997777249	-0.0791437114656929	0.0383287026011484	0.071167914759246	0.123691884311079	0.122474663279617	1	0.542155186861069	0.36771400598026	0.239935787180369	0.21239342700643	0.269672320570153	0.293648046713062	-0.109349139565858	0.15460047806797	NA	0.327055648170199	0.0321124077161229	NA	0.203394811815864	0.376606775863742	0.253112822276909	0.259461423795789	0.181159888156792	0.414157868275515	0.164288146207651	0.0476254487399998	0.168960863697706	0.0715126176426486	-0.0782433207201009	0.128757122838518	0.209444929568769	0.266332901131663	0.137167755991285	NA	-0.0945523184532472	-0.189846259691461	NA	-0.0186972206786448	NA	0.199981300662415	NA	0.116678927081404	-0.163453732370141	0.140590793222372	NA	0.264578691575596	0.0719702221869404	NA	NA	NA	0.219572561368227	0.234371499386979	-0.059265257159994	NA	0.283968140562568	0.0191297751669269	-0.110353611530082	0.205517363040583	0.134198089492207	NA	NA	NA	NA	0.117652351088884	0.132538435077135	0.255295705326665	-0.0199313769592407	0.0409741296428603	NA	NA	NA	0.092681679059388	0.159829941873286	0.0413558783837422	0.077069849082233	NA	-0.0311294576310056	0.29898229737239	NA	0.26412884902049	NA	0.464638670582943	0.282324362943558	0.190524375292177	0.0376763426918226	NA	0.219456484348125	0.139094493397899	0.224054757305531	-0.0383258800596262	NA	0.134754835807467	-0.0519061857761548	-0.130727421872933	0.277921550986566	NA	NA	0.431752533672038	0.312417947835904	0.299142476603777	0.419895036737142	0.18283859472714	-0.0226261984775917	0.126780097554091	0.206188069469803	0.150586824023357	0.39164069046422	NA	0.190048777045681	0.194439946018893	0.186325491960167	0.141097086607923	NA	0.21905744754042	0.266099335820698	0.34110625986787	0.392052781526466	0.192517089606873	0.212415301703227	0.263646547237879	0.300836354334806	0.328100694168806	0.113812283347887	NA	0.344400871459695	0.174735783652192	0.298793187090401	0.276304940329708	-0.0383735104478138	0.231323860178349	NA	0.007563705644201	NA	-0.0957003872174151	0.0116267541654539	0.129189148138371	0.0685048468330202	0.00678045635244665	0.00837412787877184	0.30200488652501	NA	0.255316168752701	0.151923297434133	0.237453714729257	0.156587547299622	-0.00936272304693357	0.0620122956965062	-0.0727580640893334	-0.0164377761900982	0.175499633951646	NA	0.107875772891253	0.0778583966200065	NA	-0.195281063392518	NA	NA	-0.157898265019008	0.17943707937516	NA	NA	NA	NA	NA	NA	NA	NA	NA	0.360801954610004	0.0395466292679915	-0.014469759113722	0.0984244926040592	0.152878727739409	0.309242588623394	0.270535512911851	0.221115785945507	0.261936792710787	-0.0749504732167271	0.371466222116377	0.243214874793822	0.0395085249574414	-0.14919954486518	-0.0662880932849973	0.0301355701974897	NA	0.105979377806003	0.0567778924435271	0.242777028040186	0.158802536759193	0.261459430375839	0.162283436091486	0.391975549026273	NA	0.334300406622388	0.27857144117206	-0.107658084376351	0.15387896589135	0.144562461961843	NA	0.155049262170005	0.0445308847785628	0.0287285332486571	0.0778905030298219	0.0166117153114057	0.022883402573805	0.0745165074576839	NA	-0.119205807379182	-0.0188633978107662	-0.011549839908973	-0.000693639579088495	-0.100573857973239	0.0254123997777249	-0.0421835886851367	0.224821077328817	-0.0430232947880007	0.149216480114313	0.122010002381519	0.166331666269747	0.191951522849356	0.26149894595715	NA	0.0450978628068411	-0.0865281857232322	0.0599490231315239	0.097029451456696	0.110145449092818	-0.0894350506734408	0.0824189180845528	-0.0037617422137546	-0.0151947994672453	0.205467262928563	0.0947975267479911	NA	0.0885519479946724	0.204930980039339	0.0325234403252979	0.0696821994654812	0.429017490936996	0.166616037328112	0.372812221604791	0.127290977569615	0.122244626145555	NA	NA	-0.054607710830621	0.135249486209239	NA	NA	0.162915332574775	-0.0514517565910755	0.162736454005804	0.0137443659425084	0.112134988048301	-0.0131692731073536	0.0958468065588809	-0.028656384558615	0.0212985455090718	0.0743820839176876	0.0944372998862163	0.0416575375089307	0.0609178552212608	0.208947456625475	NA	0.0657546329372955	-0.0578977357924726	NA	0.219444488546656	0.267613982165066	NA	0.203877819233856	NA	0.00170128690252529	NA	0.0743714993869793	0.107985146375239	0.296553147574819	NA	0.217857514575781	-0.0644283912395368	NA	NA	-0.026196713503215	0.13647835022448	0.187759695871151	0.220615490460692	0.2131893837157	NA	0.107273513093947	-0.00642092914538735	NA	-0.0676076314466407	0.165923809019784	0.301267850370018	0.290132571247122	0.124889711385402	-0.113268591287167	0.0614551965635557	0.174717437132298	0.0898474945533769	0.23585192241539	NA	NA	0.157726089986152	0.226175544441798	0.0151701022289258	0.0296227522975271	NA	0.145371472925653	0.365089747999965	0.34283894754483	NA	-0.0799820062977958	0.127560894354114	NA	0.120397978354635	0.261525407283921	NA	0.221006059643831	0.135044146313496	NA	0.126363419861872	-0.090030959752322	0.0683086801972251	0.23478958834996	0.221396628826969	-0.00257839168055886	0.218768489852081	0.20117629417939	-0.0425233521208753	NA	NA	NA	-0.00352429590819684	0.324327308971272	0.110461926560998	-0.0917520044455029	NA	0.139098727210182	0.185606449507378	0.115520626604218	-0.00120663650075415	0.190817213975109	0.0950850731655685	0.141139071913066	0.0531290518906618	0.0417951364081395	0.10137228440634	NA	0.371296163989662	-0.0219078616601836	-0.0452527497728736	NA	0.0964194296702037	0.0199973538673229	NA	-0.10753902170555	NA	-0.137795771479982	NA	-0.148481560865462	0.0855081897806356	NA	0.0196106656787771	0.0282801044587429	0.193865558819119	0.100066506134618	0.225168602753742	0.0834576133647341	0.241071154507687	0.173926772688383	0.229584116147584	NA	0.139557390207545	0.125879353990809	0.145480140774258	-0.0516627415698623	NA	NA	NA	NA	-0.147230116518042	-0.0794912368906177	-0.0706034064547996	0.116773482222399	0.192511637913052	0.336298060384748	0.199247087048945	0.0695103772503153	-0.0547978795656814	NA	NA	0.19183085919928	0.111709137096134	0.0521199932964639	0.24001234861916	0.138283012710257	0.0804385523890168	0.152122286611451	-0.196525451386133	-0.16952219664294	-0.196241433145458	0.0704492251241477	-0.0831051484921454	NA	0.272176973353444	-0.126874299877396	0.155140641951787	-0.0226639519695124	NA	0.0970241591913418	-0.0667774514214143	0.166733525618975	NA	-0.0222606793504626	0.213614881850176	0.0298861280904625	0.00786571758707982	-0.0841339648769989	0.179430728656735	-0.0423197763135844	NA	0.0741894454587953	0.0981267144734637	-0.0445852187028658	0.201118432078184	0.12529826325492	NA	0.0875287766928634	0.117479833600579	0.261642895574784	NA	0.0646206768807388	NA	-0.0961837474530973	0.0439109840967426	0.158778897973944	0.140542457198804	-0.0334792234482637	-0.188134035440537	-0.130039074559198	0.136188334083071	0.118408792216842	0.135424483783617	-0.0378710980568566	0.122610145272684	0.105789914706323	-0.0359256613126582	-0.0578077672814515	-0.0163432210491034	NA	-0.135888791864024	0.0797607896059908	0.0157801240154181	-0.129514081836063	0.136226791211311	-0.00866237993172978	0.172523616734143	0.132309809213834	0.0423815194093832	0.137940779550687	0.223418274192268	NA	0.161916858511286	0.245927690014377	NA	0.23468868249054	NA	0.0319614017446835	0.00547326082929798	0.192912791662283	NA	0.225983258800596	NA	0.106333606767043	0.105873179681229	-0.0821504238222504	0.139903857179399	0.0303534377985446	NA	0.0702262443438914	NA	0.0754980462720401	-0.0717959365806621	NA	0.153102061337355	-0.107618568795039	0.194323868998792	0.25641484304023	0.121222513296817	0.0515150919103397	0.113400897921022	-0.00096107538831997	0.0615000098347942	0.164829721362229	NA	0.129732828804036	0.127073289054713	0.159140888924171	0.204947209653092	0.0123503832482161	0.168774223139548	-0.034401488890653	0.051129986857541	NA	0.336886060780439	-0.0276203328834908	-0.0723623854323683	0.021760383865647	-0.122393162393162	-0.200254734372381	0.129539131892073	0.0852157039153943	-0.11793883905339	0.0532207844901343	-0.102807193952705	0.103681123371526	NA	0.0224568459862578	0.123410335794237	0.0336651583710407	-0.082348354546497	0.0860783431681264	0.0126276979527754	NA	0.0679953840857512	0.06772053310753	0.119891519135202	0.32819454367442	-0.143234456175633	0.086081518527339	-0.0953592125109153	0.255755426777099	0.0692411773526325	-0.0156139468832967	-0.0999169114339393	NA	-0.181232215783299	0.109868134388258	-0.112483219108606	-0.17398710451342	-0.103782029230946	0.194427950217424	-0.149432404540764	-0.131122577686045	0.0198057738615014	0.191075829342083	0.0860233036084429	-0.100699461070978	0.222710169087878	0.0915787709595759	0.171186437687986	-0.0128552653630053	NA	-0.234877439954839	-0.157628006668254	NA	0.232705141435792	NA	0.224108738412144	0.0635212969578295	-0.0215867975620298	0.0937976414137405	0.180755911901423	0.240788547537774	0.14273733605003	-0.103303255625237	0.124450089527489	0.316388205304614	0.0183937974650049	-0.17177352632461	0.0443961084208762	0.0556418194808288	-0.0784599507819322	NA	-0.0425893290289575	0.100527991673503	0.073263299021813	0.177246434336218	0.0751392306810263	-0.027287978619248	-0.117527453626525	0.10491351556367	0.036626004427862	0.0421260794016212	NA	0.103301844354476	0.143913277411729	-0.0328829615516922	0.0133347446040944	0.0765441574752508	0.0281742566572288	NA	-0.152006562409039	0.0771150097465887	NA	NA	0.230989741825655	-0.156921665652316	-0.034851684263449	0.177901616787066	0.458102370052834	0.0558930256763074	0.381077681634957	-0.0848692369435404	NA	-0.0160237460439211	0.272457463417216	0.0158526294490426	NA	-0.0167228528838436	-0.0395448651795401	0.212417065791679	0.0117728206892294	0.0151277641060923	NA	-0.233175800234624	0.076732202552636	-0.204247219355578	NA	-0.119581205401639	0.217309941520468	0.180135658401912	0.0608525839485592	-0.171136337575966	0.2320587794272	0.0226254928422111	-0.0720002116906142	0.233612235717499	-0.0506889647446923	0.202712815220555	0.355381263616558	NA	0.085592160390922	0.204908752524852	NA	-0.274716202270382	-0.0287211240771612	0.0216548913762536	0.0178903266209768	0.0521199932964639	NA	0.0185899641008	0.0875354802289787	0.148254346272922	0.261681705520715	-0.000327061998888624	NA	0.0195753839097492	-0.00661815423425331	-0.0437539802245685	0.0344851066832491	0.160609316151112	0.163618851049192	-0.131719898035688	0.0879048803507008	NA	0.0818293597240966	-0.149040071269173	0.211929118926023	-0.0827981971016027	0.00820230566360597	0.0900334294761539	0.0546673370202782	0.0992733719668704	0.0759270725834193	0.0443950499678054	NA	0.052261826007956	-0.129710248471858	0.044263096151641	0.0929431169678848	-0.139234209203249	0.0907676430896245	-0.0163421640374838	0.0517647058823529	0.0166499974994045	0.0834120998826881	0.0590539193635169	-0.0767406701772027	NA	-0.115646229701957	0.223569280163707	0.123582168909897	NA	-0.0574514214142697	-0.0316477468180255	-0.00535471408536424	0.122950261526113	0.149416174927011	-0.119639420320535	0.223124729873956	0.0901544459439196	NA	0.0423412981926914	0.104355710795339	0.105126264630909	-0.129833029028075	-0.0523083979430729	0.00788406410697432	-0.0360925440801602	0.0209108007118804	0.380338528573823	-0.169744824605506	0.12036006106922	NA	0.0234722552988807	0.0956859216921136	0.0267474619177406	-0.121929912765826	0.0590673264357475	-0.0341269967276159	NA	0.0504437564499484	0.19945630793928	-0.0243906397466769	0.0859036984114383	-0.103375230434054	0.0656262072980339	-0.0927857602780204	NA	NA	0.0995612712021381	-0.117240260026638	NA	-0.0276824287969799	0.207859014050965	-0.092997803709878	-0.0784408986266571	0.0739174230195902	0.130958517460065	0.0517117832288111	-0.0477958596844046	0.159361752798285	0.164756335282651	NA	0.121712929886304	NA	NA	0.0178546920342586	NA	NA	NA	0.0511659742619495	-0.0174528326850308	-0.0384765332133753	-0.136031330210897	-0.00371764000246972	NA	0.132214901255149	0.0762181471778995	NA	0.0754558912135953	0.0490832914362326	-0.00460779903504362	0.054065077222972	-0.0835151226482496	0.00339022518589082	-0.00761345293853034	-0.00351794518977182	-0.15657343459201	0.0317924020710398	-0.0604927099044746	-0.0431693613117762	0.140486006368359	-0.034204263801787	-0.136346396408316	-0.0376057791537668	0.0938001111375724	-0.0381574129781707	0.0570626163195823	0.0219720744798144	0.0554269535074489	-0.0296989609253493	NA	NA	-0.0215963255445588	NA	NA	0.11351309394653	0.0160186287740467	NA	0.0709939756379385	0.0494064724405282
b3565	0.00630802748449807	NA	NA	-0.132522911098762	-0.0567496670283048	0.0964321311070537	-0.0627263987016309	NA	-0.00898291559568116	-0.108129448810563	0.066077813941591	NA	-0.0228019016873506	NA	0.0103058047330493	-0.0463807079286955	NA	NA	0.053186208356487	0.0491637338696162	-0.0110077364987905	-0.102255387085108	-0.0714815696859041	-0.373574660633484	-0.0832212255122472	-0.0852926181718751	-0.298189868840024	0.128336376385912	NA	0.0187219179169644	0.139039806655906	0.152234482636959	-0.194768066470853	-0.243720462543992	-0.0458246672488159	-0.101672179443077	-0.143993719845113	0.0325636615419897	NA	-0.0949947518368571	0.10431866493786	0.0418357104425216	-0.180291251003325	NA	0.0543254566783979	-0.0647011193141224	-0.0395222848473622	-0.0142365466204476	0.20735977701922	0.020245384703589	-0.00719712806400113	0.136726733878437	-0.0657959126070581	0.0208698720153829	0.176518571441172	-0.022009473154984	0.0781268908823088	-0.170808922759387	NA	NA	0.00558969066709005	NA	-0.105728877245905	0.283516886736701	0.0482728692016618	0.146894234076897	0.0775828460038986	0.0962116200506293	0.068255404725993	0.0249438578850344	0.107876869405198	NA	NA	NA	-0.023223518827234	0.0211632417915414	0.113589655385321	0.167123389166733	0.0359584733578542	-0.0376156580490946	0.340483889462218	-0.134761539343583	-0.109937639473243	-0.0749095463646547	-0.122139133656162	NA	-0.156697979236679	0.164656487876302	NA	0.163314369382481	0.0640332580184945	-0.0202319776313584	0.0925744224815432	0.0766743404514302	0.0232002328596756	0.0676684984668749	0.191391601174883	NA	-0.0504956206504194	0.0214142716003169	-0.205365651433763	0.0243331304631614	NA	-0.0274732079066444	0.028207421520115	0.184487311793813	-0.210519612253358	-0.162929459653486	-0.111439937198451	-0.064163072336447	-0.139583851534316	0.0417340989477212	-0.103329716952008	NA	-0.0397191571185379	-0.0110364901696171	NA	-0.0329877484057051	0.031393012445644	-0.16022721459254	0.0877358806770571	-0.0740426732996392	-0.0640431143217521	-0.0519714570488564	0.0564670600583913	-0.100790673334099	0.062615261129193	0.0709174204543783	0.0589674790293985	0.098613955703739	0.0696522099618075	NA	NA	-0.0374907605867358	0.0426741854475217	-0.0102909863900576	-0.0704146489905004	0.0707076703190066	NA	NA	0.00683161134718586	NA	0.020868813562312	-0.0950138039921322	NA	NA	0.0829400298130948	NA	-0.114772300283136	0.0785703827189895	-0.146852954407134	NA	-0.0924879821474249	0.0260379455425895	0.0733938415672162	-0.023810254646168	-0.0425420514584601	-0.0398197101602674	-0.0648983444029884	0.00580279255201856	NA	-0.0919894507510607	-0.1071517909908	-0.0528806682367054	-0.26818907500022	0.254925246751872	0.0282910393127111	-0.0640685171954522	-0.222478367865365	NA	0.0601688232647985	-0.0522840535224436	-0.0758826175544442	-0.0611161387631976	-0.115247192894252	NA	-0.0954389493089183	-0.206337664170482	-0.0340888924170658	0.0465775801998712	-0.124907694071781	-0.113074894375204	-0.0518709040071269	NA	0.00193979166115389	NA	NA	-0.0137941132368377	-0.12158062325245	-0.230613990985508	-0.0371270055480582	0.180911857320526	-0.0387848958746792	-0.115451827154614	-0.183803551110053	0.0700339587026893	-0.104448501847883	-0.00223404161484657	NA	-0.045436567789509	NA	-0.208632390428056	-0.149001261323243	-0.0962017411553015	0.167482204757747	-0.0429904827428047	-0.118553800287546	-0.0299898564914045	0.241478658939959	-0.0546659257495171	NA	0.0576084252864439	-0.0779178532735181	-0.156592486747286	-0.0190232242244626	NA	-0.0911709137096134	0.180160355640232	-0.0200933202790788	-0.140672646926517	-0.0534370617342754	0.172105174953472	-0.0448470094290528	-0.0402755506161079	0.272263766505253	0.0187984793557549	0.0515635997988939	NA	0.0413121289901476	0.196125708943046	-0.0380351582828363	NA	-0.107579758849109	0.036515925308495	NA	0.0822248683548993	-0.0856637823820486	-0.0543706173427536	-0.274425480493592	-0.0859414499042982	-0.0888843022589153	-0.0443728224533178	-0.171995801469486	0.0325841249680259	-0.248004220405584	NA	0.186725940038634	-0.186244343891403	-0.0180579150238593	-0.111104054757306	-0.0395755603185944	0.0412098118599667	-0.0703250332971695	-0.0397431487214769	0.231576477644589	0.152945410282872	0.00762403746923871	0.134887848076703	-0.0590394538382154	-0.0654981344764626	-0.0487110687729883	0.0375590341226779	0.0122681767263811	0.0236733613823397	0.114955765482081	NA	0.162491951346441	0.0274770889012375	-0.0945981847529835	0.103904456969472	-0.151410300512468	-0.0453099062386988	-0.152317747611865	0.0331726248754112	-0.0255055436479585	0.194772653100826	-0.152802871935999	-0.238361867464035	0.233146869184021	0.0357721856173869	-0.0786441216162578	0.0446776569377189	-0.379764494191739	NA	-0.168347313734311	0.126157209049528	-0.164844186887531	-0.319845465851658	0.0924759863459554	-0.115693154454764	NA	-0.222420505764159	0.174537852927946	-0.0980501530346732	-0.225541178234677	0.0069826149083115	-0.101667945630794	-0.0362558986707593	-0.194592010443404	NA	-0.0108152734778122	-0.122285200179937	-0.0440478773605709	0.0137715329046598	-0.066846603688709	NA	0.15950999250616	0.129226182600796	-0.0523627318673758	NA	0.117333756714562	0.100818360632602	NA	0.0334379437785011	-0.15704127084932	0.0502669947871186	NA	0.197895089659796	0.0964243691178676	NA	NA	NA	NA	0.141621726513367	0.0663967611336032	-0.129382833655279	NA	-0.109551304102388	0.0327619450839265	-0.159549451809514	NA	-0.0213412364495956	-0.0894131759766435	NA	0.11089483386697	0.270677498169758	0.0685549469450398	NA	0.11105924691064	NA	-0.140498002169829	NA	0.0628258932902896	NA	NA	NA	-0.0720937083785381	0.0567743642666243	0.116723382110379	-0.0828500613020737	-0.0475143111675619	0.120772317924021	NA	0.153647870304217	0.180128954865797	0.220952431354908	0.191833681740802	-0.014309227064645	NA	0.187236467236467	0.0166565231580711	NA	NA	NA	NA	NA	0.0117946953860267	-0.0516754430067124	NA	0.0264398048918173	0.00796485935804821	-0.117880624134494	NA	NA	NA	-0.0925663076746668	-0.0799103843066691	-0.0498679579794131	NA	0.0924886877828054	-0.0866520247325201	0.17455584663015	0.108490381307719	NA	-0.0246644262743334	NA	NA	0.061103266307081	NA	0.00163848535365563	-0.033263299021813	NA	NA	NA	0.125064697943955	0.0080036693039789	-0.0751469926702125	-0.0613164168862462	-0.163405749164263	-0.31610489269932	-0.0574630643980489	0.140584442503947	NA	-0.0103174477168285	0.12964956382913	0.0766397643177829	-0.159809125629559	-0.0411678265548235	0.00375292177149762	0.0200418088962981	0.0332710610109991	-0.0104927981088972	-0.0824877175341572	0.0474462173533381	0.0541645718116306	0.156398437017632	-0.115618709922115	NA	NA	-0.151873197322114	NA	NA	0.0381028992793699	0.074386317729971	-0.0143565046351424	0.00297143058752966	0.147350427350427	-0.103900223157189	0.0123923685533593	0.0233085478905912	-0.0623083097386503	0.261583269385127	0.199919557566616	-0.00157003872174151	-0.136441657184691	-0.0995711500974659	-0.0479789720656594	-0.0419941255854569	-0.163270105163497	-0.10619071560248	-0.402558986707594	NA	NA	-0.221947730059185	NA	0.0996021980542104	0.152094766831609	0.0974397784304905	0.0225436411265153	-0.186627856720736	0.0134878686713653	0.0378845051290872	-0.0764132553606238	NA	0.274999514875676	-0.0212135164457146	0.0422298078025632	0.247737644765509	NA	0.0670399477829818	-0.128721653303697	-0.155938009931818	-0.218800949079587	-0.0927204890053187	-0.295704268212008	-0.06196642939677	-0.00311502738747321	-0.166633325394935	0.0107602339181287	0.356448537129652	-0.0660379455425895	-0.103707231880607	0.444640258262549	-0.113114409956515	0.00384747691249239	-0.00991629400298131	0.160080795251074	NA	0.053344270681732	0.0708927169608284	NA	-0.0558891496113847	0.100738976652289	0.0516091132809399	0.00550007497375918	0.0407896059908444	-0.122675769363076	-0.0104808023074277	0.0157688338493292	-0.106160726098807	-0.0665922221340178	0.0297933370379191	-0.0944348301623843	-0.0299199985887292	-0.170776816349572	0.0851080945198592	NA	-0.00442927328376245	NA	-0.0967288507845783	-0.205355419720745	-0.229474410086566	-0.212923711994919	NA	-0.446729291806691	-0.138293950058656	-0.290478332583596	-0.0335180333941944	-0.0983140606670019	0.0606627680311891	-0.100598908029249	0.133088125038589	0.291679676818996	0.0954227196951655	-0.0910562479602727	0.015042735042735	0.0212523263916453	-0.0347271396187805	0.0157282598149471	-0.0776135411429529	NA	-0.0759119014227373	-0.198049976625828	0.0378157056794828	0.0363493953586833	-0.27759766434689	-0.19549769345435	NA	-0.151673149691726	-0.147180016406023	0.113924126555706	0.0805489843260741	-0.0863542466019246	0.0154855212440352	0.0508911292812222	-0.060092261826008	-0.140802849073664	0.129605461617846	-0.0348185194005627	NA	NA	-0.0221047339313593	NA	-0.133916893793055	NA	NA	-0.0280225450504088	-0.153865911636809	-0.140716396320111	NA	-0.0508131565716705	0.0174708263872351	-0.0510865902816367	NA	-0.15639526165842	0.0103855415310524	-0.112165330369665	-0.199905092041315	-0.160324239457366	NA	-0.136254663808843	-0.0433884610974394	0.0120713044552054	0.184419217979589	NA	-0.105724996251312	0.106795445123618	0.15801504767449	0.0791588826263749	-0.0166593456995934	0.18818872218253	-0.0213056018628774	0.0179880571211841	-0.179015109417586	0.0965101038166054	-0.0549227770280402	0.0968862074744428	NA	-0.00382771912183677	-0.0557794183800376	-0.127078228502377	NA	0.145838250729892	-0.0163545112151923	-0.174314872147689	-0.235896730262055	-0.124840658710628	-0.00768930874194032	0.0323304490487153	0.0418194808287688	-0.0430776287123036	-0.270938936078255	-0.0912767590166971	0.0625792737247846	-7.19748088169141e-05	-0.00574916426309615	NA	-0.162586506487435	-0.156982350295044	0.100440845704004	0.254211849382128	NA	0.0148553888491969	NA	NA	0.0373087066585519	0.073414664286441	0.00504317606484789	-0.0563213463523061	0.106283506655024	-0.0907739938080495	NA	0.227959390683849	0.0448745292088945	NA	0.214127525954151	NA	0.248233353620351	0.110342321363993	0.201815952651866	NA	0.0516581549398887	-0.114492909067566	0.0260658181401215	NA	-0.0543088742469547	-0.0791317156642234	NA	NA	NA	-0.156317288948868	NA	NA	-0.0854979580676175	-0.222491069302215	-0.133732370141039	0.062468488970037	0.10057562206169	0.0639577324407046	-0.102129431169679	0.18335794236723	-0.0545696065200709	0.285365651433763	NA	NA	0.000483360235682217	0.0705106154022563	-0.0366002487364716	0.271245887468798	0.0887601104319371	-0.179705926455152	NA	0.169628041950023	0.0310246707769928	-0.0879867340548455	NA	NA	-0.0893874202852531	NA	0.0293766593456996	-0.0732015559260141	0.109090524198883	NA	-0.0410302276556147	-0.00684007656143879	0.0677247669198134	0.0610321681529112	0.0809451985922574	0.165736110008556	NA	NA	0.0524946856835402	-0.0128108103340301	0.0230901537403085	-0.203988603988604	0.132598061266792	NA	NA	0.187435809231475	NA	-0.0847947924108915	-0.0762745980083441	-0.0404491369197252	-0.125799264375116	0.177782364407751	0.0117230733949	0.142272675151932	0.0297936898556094	NA	-0.141702521764441	0.0200728568530426	0.132587476736084	0.193216374269006	0.17239272137105	-0.0486771982747215	0.0594123821368403	-0.0478276132765297	-0.0480117841108553	0.0546719236502518	0.0764326603335891	-0.147767457860337	0.124255686980145	NA	-0.0557289654503277	NA	-0.0940167411994037	0.130069769698253	NA	0.141468250818096	NA	NA	-0.047076817231616	NA	-0.0239718451483157	0.203761036578374	NA	-0.188016547149674	-0.164632496273363	NA	0.0406389528370953	0.188584583631023	0.0380228096636765	0.1443571220661	0.0759390683848888	-0.141287255342983	0.159120615942122	0.0419295599481358	NA	0.00819419085672956	-0.0200763850299454	NA	-0.0117361276494403	-0.138832349854022	NA	0.0418448837024688	0.230058655941009	NA	NA	-0.151451932999921	NA	0.24766320023286	-0.0908258580085205	-0.215593836274951	-0.197165815493989	-0.172893032105796	0.123008123627319	0.0163615690121607	0.105930688964745	NA	NA	-0.0264165189242589	0.00828627627389237	0.0721928501495065	-0.138263607737292	0.0189505437802651	0.2375465057818	0.0438732326038828	0.0697481763735634	0.163337655350039	-0.0297051326153493	NA	-0.316458063207289	0.0357891208665203	-0.0220197048680021	-0.0784189166899979	-0.147524719289425	-0.150086541776838	NA	0.249240295308407	0.135333809637215	NA	0.135727554179567	0.0737882917449481	0.0853102891553736	-0.117640708105104	NA	NA	0.229631040900391	0.143544230107698	-0.150176849867252	NA	0.10998456422605	NA	0.148305857655703	0.0472140633131345	NA	0.119619309712189	NA	NA	NA	NA	-0.0392679032926711	0.113565310964692	0.000133365086925458	NA	-0.084280737036155	-0.00638073944610194	0.0345232109937992	-0.0773842096442716	NA	NA	-0.206118637107133	-0.0850280049041659	0.218013459994884	NA	NA	0.00414066841311423	0.115618357104425	0.109934816931721	0.0428137210799749	-0.0473495453062017	0.0918458539511171	0.029609871838974	-0.0576826984981169	0.0554403605796795	-0.253853386608805	-0.219063092623464	-0.0619632540375574	-0.0664059343935505	-0.111762765385056	-0.257828936342868	NA	-0.00412655570550307	-0.132863732987572	0.182477662229984	-0.266164254275709	0.36926993199439	-0.0151140042161714	0.03134996868743	0.287407054589717	0.0494759775255131	-0.0142630079472185	-0.0507909290571829	-0.0868333730253235	NA	-0.132497155407372	-0.0258438958129361	-0.0180289839732564	0.0913956585783211	0.171342030289399	-0.126054704382878	0.00121404567225001	-0.19505490725305	NA	0.0196833461229746	0.0239803127728824	-0.000167588402882521	0.0965034002804901	0.121148432267686	-0.0546486376826934	0.107871539078969	-0.0472765120443139	0.00536741552221428	0.0415118238028455	-0.0105601862877405	NA	NA	NA	-0.101756855688744	0.162206169017315	-0.20709410529844	0.187647852663333	-0.0885773508683725	-0.100738271016909	0.080307487700554	NA	NA	0.0731239360341528	0.1820923853122	0.0649614987695483	-0.147490143155778	-0.046347190248119	-0.0434315048556535	NA	-0.055194446649555	-0.0978458715920016	-0.024465437097016	-0.0857343459201044	-0.170755294470465	-0.18619036278479	NA	0.0418734619353814	0.0924975082250624	0.0359006112566484	0.0573593359971069	-0.0135122119023048	0.195728083406102	0.206336958535101	-0.00703730165030475	NA	NA	0.0373651574889965	0.211742125550175	NA	-0.0578970301570921	0.0470263643019061	-0.0999236149700546	-0.00287934517036684	0.0305046175015215	-0.0578906794386671	-0.0119100667707479	NA	0.101859878454306	0.153895901140483	-0.0572220899155884	0.0580628544715232	0.096426133206319	0.083720462543992	0.13713529676378	NA	-0.00998685754103711	0.0767438455364152	0.00152276115124412	0.138468947633034	NA	0.0170763762095031	-0.0987536715090895	-0.0527836433718787	-0.0333433886375063	NA	0.0521499828001376	NA	0.0347814735430834	0.183856473763595	-0.0474186975734963	0.203213463523061	-0.0672840976246549	NA	-0.116578374039674	-0.139464951972692	-0.0743580923147487	-0.0144055462940912	-0.171813394723611	-0.101020525169132	-0.086730350259762	0.0775955474407487	NA	-0.150665855185979	NA	-0.0671369726478086	-0.142860116606247	-0.200286487964507	-0.0260880456546091	-0.0484859710865903	-0.123616028507669	0.100459192223898	0.0284593333509742	0.000648126097042506	-0.119872279996119	0.0383317049325418	NA	NA	NA	0.0536237022924329	NA	0.146985966676369	-0.136110008555829	-0.0254572076243903	NA	0.105980083441384	-0.0715203796318347	0.103633140165648	-0.0309749234826634	0.0252882079507467	NA	0.03094528679668	-0.307258341933265	-0.111307630564597	-0.0260090144919866	-0.0806770571476454	-0.0456020392862498	-0.10435606361303	-0.0131611594613497	-0.226512132518324	-0.130033782293844	NA	0.00474433948118159	-0.145903169184903	NA	0.0336012983691002	0.0646065641731276	0.0689469273989398	-0.14865655843984	NA	0.0236677162992952	-0.0119192400306951	-0.00466636677162993	NA	-0.145571520556041	-0.00417383364415106	-0.000533107530011555	-0.0638374216083194	0.0743379817064028	-0.067614334982756	NA	NA	NA	NA	-0.0570400359874044	0.152717137237261	NA	NA	NA	NA	0.00778845051290872	0.168813033085479	-0.00550113342683002	0.0378351106524481	NA	-0.0208381184232577	-0.0800829121572156	-0.0437402203346476	NA	-0.217556208268283	NA	0.0715288472564014	NA	-0.16601942261385	-0.109065474142874	0.203905339013698	NA	-0.0387697247139972	0.0723248039656708	-0.156137704744516	-0.0413985693242659	-0.0283115027387473	0.0884990253411306	NA	-0.16547608337082	-0.108556711033491	-0.014309227064645	-0.0367653706583906	NA	-0.0423594720400337	NA	NA	-0.0132052605117621	NA	0.00614043908161555	-0.0304180034415606	0.126694010037663	0.152312455346511	-0.122091503267974	NA	0.0483222636783008	NA	-0.147557884152311	-0.132121757384915	NA	-0.389107459448017	0.0821087913347975	0.0141172942411333	0.171858555387967	0.0489569827031127	NA	NA	-0.0311626224938918	0.0458176108950103	NA	NA	NA	-0.0589029133920775	NA	0.153223077805121	0.0434477383016891	0.148616690040839	0.0216672399954134	-0.038679756202976	-0.208238293068014	0.113823220696286	NA	NA	0.178165524419394	0.171820098259727	NA	0.034165101038166	0.0226134970407416	NA	-0.242912157215563	-0.379377806003193	0.238842405158195	-0.066019599022695	0.0936903848358957	NA	NA	-0.0950240357051503	NA	-0.171389307859896	NA	0.107174018505288	-0.078405264039939	-0.115152990570947	-0.0374561844530885	0.142388752172034	-0.114981168355781	-0.0853935240312949	0.0576673458407205	NA	-0.0436566025420515	NA	-0.0103022765561465	0.132063542466019	0.0304287616981115	-0.0168431637162287	NA	0.0604214407310383	-0.116236493697794	NA	0.113172624875411	-0.10780909034779	0.11906362185	-0.0312723487955686	-0.033093946530479	-0.214216788829792	-0.0287659319238267	-0.165496546796856	0.0567090929939227	0.210886542651249	-0.0146899225353215	NA	NA	-0.0122699408148325	NA	NA	NA	0.00184841187937163	0.087864659134009	-0.0297382974782356	0.062052516913198	NA	0.0228333024617854	-0.0396436541328182	-0.0044888994734196	0.123507007841373	0.206199359635892	0.11941820362873	NA	0.135831635398199	-0.0731944995722086	-0.204280031400774	-0.210923235691038	NA	NA	-0.0567122683531352	-0.0126160549689961	-0.096380619724273	-0.0803245922750567	0.203686592045725	0.259709454632055	-0.194085717057853	-0.195689273460171	-0.0918303299727448	-0.176540093320279	-0.125398110661269	-0.22933890785284	0.122132430120046	-0.0200174644756688	0.0191858731796812	0.0191262469900241	NA	NA	-0.00901166944510598	-0.0148331613347093	-0.310101346881533	0.0516892028966332	0.121160417383328	NA	0.0171250650507616	0.0417277482292962	-0.153503920686583	-0.102270911063481	NA	0.112082065394759	-0.106237640355287	-0.105422631490743	0.111474866149789	-0.105685833487691	0.0694976758134653	0.0892244185123442	NA	NA	-0.0647173489278753	NA	NA	0.0512541786845192	0.0939401797606132	0.108128037539802	0.168757640708105	-0.0810771524084218	-0.0362834184506011	NA	NA	-0.357172166212414	-0.124620500471894	-0.173792349148386	NA	NA	-0.0564017887856897	-0.0805775625589867	0.115659283956498	NA	NA	-0.0232079948488617	-0.153582599031515	0.0775521508648444	NA	-0.22162454905489	0.140394626586577	0.0972220899155884	-0.0471068067352897	0.100227743819075	0.165085867005372	0.112731602762563	0.00927981088971801	NA	0.0898661938909617	0.0810341086502077	NA	-0.102356645762219	-0.142616319582264	NA	-0.195806056115654	NA	NA	0.0590510968219947	0.0277085373060605	NA	-0.0455695800587441	-0.0149065474142874	-0.292269587997142	0.180974658869396	0.117926843251921	-0.130903125082692	NA	0.209039542042638	-0.123405396346573	0.183832482160656	NA	NA	0.18347190248119	0.122678591904598	0.138213860442963	-0.0697382974782356	0.0732601236626004	-0.015306995492754	-0.0510269640919796	-0.00920571917475942	-0.105152020322299	0.0539652345765956	-0.292751889779754	-0.0261564922865232	-0.0982537288419641	NA	-0.10202923094564	-0.0104698658825176	-0.0929893360853113	-0.186890000264613	0.152017499757438	-0.0279082321187584	NA	-0.164233459465658	0.116090779991709	-0.16591781111905	0.381584680655888	0.0387104513420303	-0.0953253420126485	NA	0.1014354387729	NA	NA	-0.222655835163575	-0.0522815837986117	0.00535788944457675	NA	0.129843613558784	0.0279004701295723	0.31935540207986	-0.0264927275453591	-0.122481366815732	-0.197610718601431	0.0203688708951867	-0.178232559780547	0.186356892734602	NA	-0.0714642816190804	-0.0634136875622944	-0.0939976890441287	NA	NA	0.0346858599490178	-0.0641863583040054	NA	-0.195960590263996	NA	-0.111776172457287	0.142398278249671	NA	-0.00728462685119032	NA	-0.0651869492736366	-0.112985278681873	-0.0756010690376016	NA	0.0658446014483166	-0.00755594365501486	-0.194790646803031	0.128733649105166	-0.0537041447258165	-0.0377783070043132	-0.00862039462658658	-0.252548313972463	0.0331835622238099	-0.198665996313055	-0.110405475730553	-0.0712582360879574	0.0926897938662645	-0.0372893016855865	0.145294558669172	-0.365206177837757	-0.0482905100861757	0.0271890156553162	-0.106242226985261	-0.132043079039983	0.0976733437414552	-0.0201501239272137	NA	0.0505227876125709	0.109667381122489	-0.161857232321629	-0.0737071436761839	NA	0.0668762403746924	NA	0.0834484401047869	-0.0136431072653983	-0.163511947289037	-0.0295812936060614	NA	NA	-0.0245635204149136	0.213058841170296	-0.0803986839900153	0.094750601995184	0.0312458874687977	-0.0248013195381616	0.00474822047577465	0.0853476577315587	0.134520917678812	-0.135713794289646	-0.0908050417647941	-0.163570515025623	-0.069488527070304	0.161783846242051	-0.041439143358648	0.130624399107371	0.00257768604517831	0.125624266800737	-0.0481038695280181	0.161630723364469	NA	NA	-0.00518642004710116	NA	0.0648644796260558	0.102307251285579	-0.136331578065324	0.0928400942023233	-0.0631406066700184	-0.000490063771797518	-0.0414564314254717	-0.120909564005539	-0.32231377841285	NA	0.00376033094299348	-0.105581752269059	-0.0810785636791829	0.0384472493450822	-0.0379628306563291	0.1083785380999	0.0129999206160197	-0.116999991179558	0.0456270893422596	-0.187217767898882	-0.0822343944325368	0.138891623225989	0.306288798920378	0.126568054122234	NA	NA	NA	-0.0375891967223237	0.186897056618419	0.0786776392968343	0.0229260935143288	NA	-0.031085708237411	NA	-0.0499794483695412	NA	-0.119147592460286	0.0361250033076658	-0.0898524340010408	-0.113134520564861	NA	-0.0883423742866467	-0.00114101241036226	-0.136531625695712	NA	0.00716219911266351	0.0504603388813915	0.0478364337187867	0.0149425348186958	-0.280187346193538	0.00773094122939324	0.0553814400254029	-0.0532363084685066	-0.158942605382234	-0.0640621664770272	0.125004718936607	-0.0479944960440317	0.056739788132977	NA	0.169402591445935	-0.287636386088398	-0.146135676042797	NA	0.00495638291303926	0.0252112936942658	NA	-0.265736639235091	NA	-0.0293819516110538	-0.252914561043156	-0.0163859119896272	0.121061275612359	0.15141347587168	-0.109750998915086	-0.0608811621814718	-0.0827018778721565	-0.161249327441278	0.152958111719722	-0.152631402538523	-0.0694144108385594	NA	-0.0888162084446914	0.00634366207121625	-0.0977273248480679	-0.0785283974138463	-0.13795700916444	-0.161237684457499	NA	0.325395288119746	0.0131011792931298	0.078503883508762	NA	0.0265865770509733	0.198732678856518	-0.00416783537526572	-0.00752489569827031	-0.0996205445741049	0.0153634463231986	NA	-0.258093196792887	-0.0306912580596791	0.00414066841311423	-0.107192012207492	0.0871985393347623	-0.127570056362626	-0.172855618180696	-0.182613849858432	-0.107756520511938	NA	0.0882307152700131	-0.258020163530999	NA	NA	-0.110939641713636	0.204431743007594	0.0184911751475219	-0.0140798955659637	-0.159466200900233	-0.0702015471055719	0.0905683010946169	NA	-0.117669639155707	0.00776163636844751	-0.0445157136178808	-0.0937870568830321	NA	NA	-0.148835437008812	-0.056049858083482	-0.138029336790947	NA	0.12876434424422	-0.184559639420321	0.00405810907358895	-0.0583091212193379	NA	NA	NA	NA	-0.149243999894155	NA	NA	-0.151938468594815	-0.17396205445741	-0.119440078325527	-0.0534822223986311	0.0739202455611124	0.263575630882132	NA	0.121880165471497	0.0221089677436427	0.0382659010522788	0.0581694054139875	0.0679925555467351	-0.111768763285791	NA	NA	NA	NA	NA	-0.0981231862965609	-0.233526853836451	-0.124446561350586	0.0276810175262188	0.0015601598264137	-0.39719262963845	0.0621262558104663	-0.2344360650243	0.0298610780344526	0.0503689590996093	NA	0.0987145087454685	NA	-0.22483730694257	-0.000363049403297081	0.0185366886295679	-0.0259162234394433	-0.0590761468780045	0.109090524198883	-0.107937515987052	-0.125907579406031	-0.152257415786828	-0.0609157383151191	NA	-0.0342243744101329	-0.0780722041403156	0.0517724678715391	-0.0744879292247713	-0.016830815097069	-0.00240374692387076	-0.197781129545835	-0.315301526818555	-0.253175623825779	-0.0533040494650402	-0.172331331092941	-0.0551192964815256	-0.0280779374277826	-0.138418847521015	0.027188131212899	-0.102120257909732	-0.0300639482063631	0.157852398719272	0.155047850899244	-0.205795736198213	0.0319158882626375	NA	-0.0357721856173869	-0.112236246725411	-0.187936810351671	-0.073083714817461	NA	-0.220103551992097	-0.180694874441004	-0.0650186552353735	-0.124271210958517	-0.0399474301641484	NA	-0.0891231598352341	NA	-0.0958436311996683	-0.225850246531361	0.0306115212616761	NA	NA	NA	-0.216775422719695	NA	0.104751405074525	0.0265174247836787	-0.0508632566836901	-0.025496017570321	-0.111114992105704	NA	0.128632390428056	NA	-0.19812794933538	-0.0600513349739356	-0.106816614185035	-0.0182526703888933	-0.0728508551418768	-0.0335469644447973	-0.0998502288904766	-0.143484956735731	0.018364866414402	-0.166542298430843	NA	-0.180371693436709	-0.160909564005539	NA	-0.0192310338440369	-0.193788291744948	-0.10751801575331	0.0175689097051326	-0.162198407028128	-0.0419309712188969	-0.268093461406155	0.0356479937904087	0.0802621435438773	NA	NA	NA	-0.229571061893043	-0.0903139195399257	-0.331309571061893	0.059871045134203	-0.0430137687103631	-0.0945085690596527	0.138959364222522	NA	0.0556869801451845	0.125446446684837	-0.172245243576513	0.0536752136752137	-0.273862383459907	NA	-0.112035846277332	0.122812309809214	-0.130273345505544	-0.0482446437864395	0.0452964991664682	-0.0993950940700167	-0.176454005803851	0.200711986098983	-0.0411671209194429	-0.049100054607363	NA	0.0628107276697918	NA	-0.108842140544927	NA	NA	0.110458045566405	-0.0170869607402115	-0.0602552635989169	0.0930517848164907	0.0494488105633616	-0.104412161625784	0.16870118987766	0.0612142220810951	0.0115981759325413	-0.0388653383080628	NA	NA	-0.0782066276803119	-0.225902110731832	NA	-0.00123733163980842	-0.132314748661498	-0.021085090806453	NA	-0.219124130083882	-0.107145276468597	-0.22367371420003	NA	NA	NA	-0.291080239563212	NA	-0.195329752233777	-0.20627274571547	-0.159321884399284	-0.194488282042462	0.0547565998959188	NA	-0.192053839979537	0.104957970592646	0.0736524569341907	0.0151775114004216	-0.154792763709172	-0.0502165418574087	-0.0349127217238672	NA	-0.0527268397237437	-0.0629324442327538	-0.0156259426847662	-0.116107009605462	NA	0.225612094590423	-0.152039374454235	-0.0123242747391354	-0.0959258377215034	-0.13116667989733	-0.0459866105686539	0.130381307718769	0.0650758117011987	NA	-0.13707214239722	-0.0372893049746683	NA	0.0258636558848806	NA	0.0246870066065113	0.0133802580861404	-0.0256808940400272	0.0732054369206072	NA	-0.203885934040733	-0.00809257936192921	-0.0291730835384086	-0.0141021230804513	-0.061643954027855	-0.0429093346740406	0.106078166759281	-0.18521693877731	-0.147148262813898	-0.145822021116139	NA	NA	-0.266369241353761	NA	NA	NA	0.248837046636947	-0.141515528388593	0.0313453820574564	-0.11406842899103	-0.0672555193917423	0.0751882723399751	-0.103179416615949	-0.0656572552547785	-0.106653965229817	-0.2461845412929	-0.2435024212114	-0.087968387534951	NA	-0.302944440034223	-0.0962088059951497	NA	-0.111309041835358	-0.136960299189401	0.0501230451694848	NA	NA	-0.0767568997909555	-0.249746235876267	0.0123976608187134	-0.0453536556322934	0.114737018514108	-0.00948268106162843	-0.0398278249671439	-0.0789140271493213	0.0438965185714412	-0.236810880897568	-0.0660291251003325	NA	-0.0949266580226333	-0.21445494077073	-0.0377077434662574	-0.0294398137122595	NA	0.00899367574290175	0.2763197586727	-0.250883014474346	NA	-0.0223213639931906	-0.0515258483060341	0.110005733287467	0.00884549231298457	NA	-0.124356240021875	NA	-0.0996798179460718	NA	0.0248831732423064	-0.161771144805201	0.109954584420858	0.0556203074136368	0.157334462349942	0.0333991338325704	-0.234971289460454	-0.0179682993305284	NA	NA	-0.21456819524931	-0.0755446182071569	-0.0906272216488935	-0.0599588967390825	-0.00642727986381237	0.179840702812839	NA	-0.019085672955642	NA	-0.291478217917846	NA	NA	-0.0829594347860602	-0.139588085346599	-0.0551394070898715	-0.102569747647147	-0.067714182389105	0.147289389890009	-0.0901805544530003	-0.0143783793319397	-0.116314113589655	-0.0105054995457472	NA	-0.084155486756106	NA	-0.0892889841496653	-0.0631801222513297	-0.140034752542492	-0.0259165762571335	-0.0534903372055075	NA	NA	0.0103925978848579	-0.0528552653630053	-0.132929709895654	-0.020104963262858	-0.175450592292698	-0.0649032838506523	-0.0769326030007144	-0.199403032468048	NA	-0.209278046801267	-0.161350938936078	NA	-0.164503717816411	-0.0148384536000635	-0.0957194393726901	-0.138467183544583	-0.0637308706658552	-0.0731024141550457	-0.0261406154904607	-0.0693576071904245	NA	-0.122884637435721	0.104595979642419	-0.17198874511568	-0.141040988595168	NA	-0.0987713123936034	-0.00468224356769248	-0.0466234464996075	NA	NA	0.0336997345046881	-0.0697068967038007	NA	-0.143930918296243	-0.0585409224418512	-0.0531064715584839	-0.0744720524287088	-0.187134150106286	0.221784022650896	-0.0680384218464714	0.0880858758258139	-0.0197539096610304	-0.225867534598185	-0.170109638097254	0.0655101302779321	-0.0720489005318727	NA	-0.127444806082577	-0.149127570056363	0.048963686239228	0.170163972021557	-0.101166944510598	NA	-0.154795233433004	-0.0571924532296049	0.0458490116694451	NA	NA	NA	-0.147451333209847	NA	-0.00572340857170579	-0.136342162596033	-0.00165118679050568	-0.155327988145326	0.05987986557646	NA	-0.00405422807899588	-0.0277628712303635	-0.0360745503779559	-0.147388178843287	NA	0.0152350206839371	0.166033535321461	-0.203810431055013	-0.013028146031242	-0.180227391001385	-0.198034805465146	-0.102825540472599	-0.0565739638185459	-0.108151323507361	-0.217602074568019	-0.0421532463637727	NA	0.0503410865020772	0.0232027025835075	-0.0221378987942455	-0.137981706402759	-0.167521720339058	-0.0209637215209971	-0.111095773340723	-0.0615204678362573	0.0784952325509601	-0.114383848006139	-0.0852626286682014	-0.0566596985172837	-0.167148086405052	-0.246470323622026	-0.264544821077329	NA	0.161466310320799	-0.126899702751096	-0.072213666393233	-0.0282730456105069	-0.141990773817399	-0.124391874608593	0.10318082788671	0.0245857479294012	-0.000925793619292071	NA	NA	0.0638264842599208	-0.160652359909326	0.0833782293844213	-0.226767572526086	0.323271325624267	-0.0414342039109841	-0.0941599934869852	-0.0662944440034223	-0.0551828036657758	NA	-0.186771117177029	-0.029064768507493	NA	-0.0193238248965803	-0.190968572764238	-0.193508507316557	0.13308918349166	-0.0358600372222663	0.121710812980163	-0.0228301271025729	-0.183012886666137	0.0020957370802572	0.0230541663359001	0.188206363067044	NA	-0.18410415178217	-0.0244029883658367	-0.274943769680612	-0.085733118620229	-0.178888447866776	-0.0458363102325951	-0.104592098647826	0.00530849496793769	-0.132323921921445	-0.238756670459457	-0.185177776013689	0.0146073580129308	-0.204806435394671	-0.223742513649634	NA	-0.112442645074224	NA	-0.185335485521244	-0.219541513411482	-0.00982456140350877	-0.140541751563423	-0.0969387773102943	-0.0182777204449031	NA	-0.0729831617757314	NA	-0.110040662238805	-0.203971668739471	-0.26219434962469	-0.317732793522267	-0.0227443924038351	-0.116217441542519	-0.000128072821571274	NA	0.0345609624866591	0.0273712435941538	0.0413968052358145	NA	-0.133530558422199	-0.0961202402688471	0.0813583481075741	-0.133762359644713	-0.189988798038334	-0.12448995792649	-0.15189366074815	0.0478918260961605	-0.0876360332707082	0.0183348785279457	0.231143570338617	0.0357866511426883	-0.188153087595812	-0.037742672417595	0.0124795145228582	-0.133499863283145	0.0134885731170561	NA	-0.0946052411067891	-0.0735981230098877	0.00698861280904624	-0.000170763762095031	NA	0.054950296807882	0.00467165903698411	-0.0622663244335071	NA	-0.0617455655226553	-0.154592363261094	0.0174754130172087	-0.0598840993887433	0.203725401991656	NA	-0.283581099556332	-0.0491326859128717	0.0154675275418309	-0.0652688029777813	-0.260935848923465	-0.180123309782752	0.118180871988922	0.11195646229702	0.051290518906618	0.11277852751537	NA	0.133895724731638	NA	NA	0.12942093796583	NA	0.161957785363358	0.137142353117585	-0.00819489649211011	-0.0693960643186649	-0.149007964859358	0.145189066179778	-0.0527861130957106	-0.0103156836283771	0.0387231527788803	0.0507919875102538	NA	-0.00661109788044772	0.0083243805844425	-0.125042470429467	-0.126610039427377	0.0616531272878022	NA	0.0382500242562162	-0.13531511029963	-0.202485247810325	-0.0221107318320941	NA	0.0332400130542545	NA	NA	NA	-0.0456584901166945	NA	NA	NA	-0.0463348416289593	-0.417344164836425	NA	-0.052054369206072	NA	-0.118440192991277	-0.199454191033138	-0.00340998297654644	NA	-0.00705705944096037	-0.112384077337638	-0.111606467148263	0.0737127887592284	-0.0473177917140765	NA	-0.162253799405502	-0.05922221340178	-0.163511594471347	NA	NA	NA	-0.0569239589673026	0.208608398825117	NA	-0.0291028728180431	-0.162929798100077	-0.0849764935213852	0.000306951390542722	NA	-0.00934084835013628	-0.0754479528148639	-0.0319966835137114	-0.0505199650710487	-0.121471955403844	-0.0804018593492278	0.0392647279334586	-0.0634193326453388	NA	-0.0690273698323234	0.084232753830277	0.0435147698305593	NA	-0.198706217529747	-0.0960831944113678	-0.210171734010743	-0.102046871830154	-0.0959491236890618	-0.137771074241662	0.179683698940665	-0.046005662723929	NA	-0.0309601051396717	-0.135055436479585	-0.120787136267012	-0.0490032018205393	-0.00222698526104099	0.0427004666013954	-0.222530584883526	-0.0742716519806303	-0.0977273248480679	-0.0518885448916409	-0.039357518986002	-0.313093240895098	-0.0590048777045681	0.055343688532543	-0.0598283541936793	0.0937373095887028	-0.141380399213217	-0.0462148836142644	-0.0546066523775502	-0.251030139451192	-0.140709692783996	-0.0914228255404726	0.0470044896051088	NA	-0.0397833734472383	-0.065472025967382	-0.187957273777707	-0.218694398137123	-0.0316152875905198	NA	0.111393718081025	-0.0247226411932294	0.130498090374251	-0.177438367159729	-0.103411570656153	-0.088847256401436	-0.17403791026082	NA	0.0127141382868937	-0.0579376041914742	0.0593266526709759	NA	-0.0569370132218429	-0.313768533954292	0.0478755964824076	-0.140657122948145	0.126011660624664	0.180146242932621	-0.0134412955465587	0.0354338334524093	-0.00311220484595098	-0.144190239298598	-0.00638741146481085	0.0168170552071481	0.0642569218420612	NA	-0.045584931649064	0.0672459933141048	NA	-0.147318320940612	-0.0652875023153661	NA	-0.167236643645312	NA	-0.23901422737336	-0.101111199315534	-0.0499688638388329	0.0756215324636377	0.0597408554064901	-0.0670092526439276	0.0369848200188757	-0.0650070122515943	-0.169119631658331	-0.146028066647262	-0.206780450371782	0.228329496440952	NA	0.0909108870718778	0.179455073077364	NA	0.00925687773984988	-0.175844336835049	-0.0432681502650543	-0.018882097148351	-0.0230836286491166	0.0452823864588571	0.0280504176479409	NA	-0.0715517804062696	0.0255711677383504	-0.0456090956400554	-0.0964836424898344	-0.0894421070272463	-0.11776207739056	-0.19248815855627	-0.272809575472114	0.0934317694689212	0.0127547123212758	-0.0948356310585413	-0.108232471576125	-0.139981842235969	0.11071807220414	-0.259233150750179	-0.188102634666102	0.0571758707981618	-0.139589849435051	-0.30293985340425	-0.044311079357519	-0.411865964559463	-0.301488361426442	NA	0.00614290880544751	-0.089349315974703	-0.109067591049015	0.0184213172448467	0.0508456157991762	NA	NA	0.140441551339384	-0.153377964771154	-0.0200294602771383	NA	-0.0292743422155187	NA	0.152541434027502	-0.147815441066215	NA	0.133606426010287	0.0509553421008529	-0.031876019863636	0.101231862965609	-0.116857100014995	-0.0964437740908329	-0.0790620411440153	0.0399968246407875	0.0100478950014554	NA	NA	-0.12204916514514	NA	0.145945860125427	0.0356031859437432	NA	0.116344818990838	-0.10280154886966	-0.0825145316786184	-0.0241888280278373	-0.104107679959073	-0.117077974215905	NA	-0.218021927619451	0.0769999911795577	-0.118286364478315	-0.0505192594356681	-0.150604817725561	-0.315525918869572	0.0446515484286382	-0.15205842660951	-0.0942189057359336	0.136663932329567	0.126459739091318	NA	-0.0315189683610736	-0.214642286964268	0.0152127931694495	-0.3915397846048	0.0190422763797377	-0.140243973432828	-0.133386608804565	0.0136872094766832	NA	NA	NA	NA	-0.00811022096180055	NA	-0.00953313399133832	-0.0605713882494068	-0.12059379217274	-0.211112698790717	0.113123230398772	-0.0632609175024036	0.0531967928871954	0.0292348266342074	-0.210075061963607	-0.110564949326559	-0.0623266562585448	0.0274485106683249	0.00866520247325201	-0.0962783025940921	NA	0.156119711042312	0.00722676474998456	-0.113843331304632	-0.157246610745063	0.0430836266130384	-0.112300459545042	-0.21317738791423	0.0941621020877987	NA	-0.0642756211796459	-0.105396522981662	-0.143146957388443	0.0230516966120681	-0.214716025861537	-0.0154615296410962	0.0379328411526554	0.054610180554453	0.0802557928254523	0.150585765570286	-0.172660509997971	0.174043908161555	-0.238326232877316	-0.0900877634004569	NA	0.020771435879795	0.0293057429899535	NA	-0.00338140474363385	-0.111109533231858	0.0163986134264772	NA	-0.197122066100394	-0.0132116112301871	0.0710698314413485	NA	-0.0568703306783802	-0.0403880994593069	-0.0133993102414155	0.0264440387041006	NA	0.0521132897603486	-0.0162874758540393	-0.0720700695932894	-0.0744642904395226	0.0163689767404938	0.152075714676334	NA	NA	-0.0641246152082065	-0.00561509354079014	-0.223089800922618	0.00136152346678662	0.0384860592910128	0.0153814400254029	0.0919823943972551	-0.00886454446825964	0.0789235532269588	-0.162947791802281	-0.387839785486844	0.184689476330343	-0.0975078722447144	0.224262919742796	NA	0.233096063436621	0.0665449445635204	NA	-0.130153034673159	-0.152060190697962	-0.056469176964533	-0.11234950120399	-0.319351521085267	0.3800562744216	-0.069601051396717	NA	-0.00512961639896624	-0.087344958676228	-0.0566413519973891	-0.0030479920263202	0.196916373386962	NA	0.0978553976696392	-0.0717842872641634	NA	-0.0548419817769663	-0.1154595891438	NA	0.0722612967814206	NA	-0.00936625122383636	-0.00807952510738888	-0.0434526739170702	0.0511673855327106	0.210879486297443	-0.0611461282668713	NA	-0.0168159967540773	-0.0359171936880915	NA	-0.198913321513941	NA	-0.0685595335750135	-0.156458416024979	-0.149366074814991	0.094190327503021	-0.202089739179522	-0.259401091970751	-0.126519365280975	0.100352994099124	0.0592278584848244	-0.276426662432854	-0.0734245367062705	NA	-0.0172619583145899	-0.00198918613779295	-0.172719783369938	-0.18568442221693	0.322918155116298	0.0295640055392377	NA	-0.0969991091353321	0.0723050461750152	NA	-0.0603858061443201	-0.0625214116235788	-0.0122357174988754	-0.011071771938645	0.20074585659725	0.0799276723734928	-0.149856138586789	-0.120844292732838	NA	0.187249168673317	0.0201882282377638	0.100100376632884	-0.0741841793669366	0.11640902154834	NA	NA	-0.145895407195717	0.138443544759334	-0.168323322131372	-0.103236220264084	-0.0207615569844672	0.0677872156509927	-0.0762463725931218	-0.0143279264022298	0.028663967611336	-0.0224494368147619	NA	-0.0867617510341969	-0.107243876407963	-0.0119732211373078	-0.0613221842943205	-0.164055639349757	-0.0266225644553818	0.0942330184435448	0.00522417153996101	0.119377629594348	NA	-0.0218535277358807	0.147092517618833	0.00646467853898194	0.00616690040838648	-0.0517340107432987	NA	-0.231103701939615	0.0255337690631808	-0.32416077902146	-0.312559427729706	-0.149558007638503	0.0241110338538307	-0.111823097210094	0.297895266068641	-0.0928926640381749	-0.0202055163045875	-0.17623737574202	-0.256810351671033	NA	0.139860813421185	NA	-0.191321390454517	NA	0.0203290024961852	0.218111190495091	0.0889400474539793	0.123640372928299	-0.0101720868284336	-0.246872888606635	NA	0.0634355622590917	-0.0811724131847971	0.00200788547537774	-0.0435087719298246	-0.114795233433004	NA	NA	-0.045659195752075	-0.154872500507175	-0.0106508604341422	NA	-0.0647117038448308	0.052662626904113	-0.213105765923103	-0.0426411932294285	0.103242570982509	-0.098839053390137	-0.0296052852090004	0.00262284670953402	NA	NA	0.30211884663897	0.0386952801813483	-0.0905795912607058	0.164341068861193	0.0429043952263767	0.252926887354132	-0.161338237499228	0.0829495558907324	-0.0238577107298662	-0.0340167441998312	0.191543312781703	0.103462412906929	0.0542047930283224	-0.0515276123944855	-0.092517266015718	0.00187169784693004	0.210022492127755	-0.152764767625449	-0.0338673229075706	0.176886560292133	-0.241054924893934	-0.0894766831608937	-0.0671683734222434	-0.0679156412902543	0.178907852839741	0.0930616637118185	-0.112126873241424	-0.0882965079869105	-0.235102184823547	-0.00486465031356672	NA	-0.0988277632240481	0.0596148994910605	-0.0716731496917255	-0.0904696965300116	NA	0.0745196828168964	-0.200868637153467	-0.0770077531687439	0.129462923270973	NA	NA	0.230941405802087	-0.183492013089536	0.154123821368403	0.0526305204942976	0.0944828133682623	0.183185414516684	0.00614573134696974	0.0930048600636836	-0.0146214707205419	0.0622426856482584	-0.0165118679050568	NA	-0.0505016185511542	-0.00372963580393921	0.106704065341836	-0.19519427024071	0.057226676545562	0.220452488687783	0.144329602286259	-0.142271616698861	0.0108734883967082	NA	0.218536335811878	0.238745733111058	-0.0656173868557769	-0.0416540093320279	0.249830228522685	NA	-0.0453444823723462	0.164184417806709	0.22429575157187	0.325787974209027	0.123234985402168	NA	0.154810757411377	0.12107468268459	0.274305522478897	-0.0578247025305849	NA	0.0730096231025024	NA	-0.059024988312914	-0.0238483589567181	0.0392827216356628	NA	0.132276644350948	-0.031276582607852	0.0339283603679889	-0.154463231986452	0.18181436497226	-0.225666428514726	0.119031515440184	NA	0.11729424113325	0.142642428091345	-0.199463717110776	-0.120403623437679	0.095763541583975	-0.126342250800455	-0.038244731990862	0.187314087128329	-0.0217487408818678	-0.0409166203593448	0.0167988865778349	NA	-0.137155760189816	0.0273096793160347	0.203374701207519	-0.0471664370852354	0.16369258994646	0.0946179425436391	NA	0.16899120601907	0.0381251267938574	0.0509853316045267	NA	NA	0.017071083944149	0.0549333615587486	-0.0161057747435456	NA	0.136575727906997	-0.200660827533893	0.288425639261553	0.246457622185176	-0.00885748811445406	NA	-0.0205368121157595	0.205335309112399	NA	-0.140780609139742	0.052032847326965	0.0019514346449331	-0.0555112769354255	-0.150611168443986	-0.105145669603874	0.0874702089562771	NA	0.203076923076923	-0.0656713679623896	NA	0.033200144655253	0.191504150018082	-0.0819055683451968	0.0181898688400236	-0.244844539705221	0.00777257371684616	-0.176318170993094	NA	-0.190213190089351	-0.205228405352244	0.0702174239016344	NA	-0.186510721247563	NA	0.182633607649088	0.133740837765606	-0.123821721221102	0.113061134485283	0.198379508348549	NA	-0.0563333421537756	-0.216573963818546	-0.208284865003131	NA	0.0884379878807123	NA	NA	0.0732174327220767	-0.044947209653092	NA	-0.0159191341853881	0.0868806505958209	0.114804406692952	-0.0788462861527877	-0.0371566422340416	NA	NA	0.0210431055013098	NA	NA	NA	0.0827237525689538	0.022283965318021	NA	0.234826987025129	-0.128286629091583	NA	-0.0482952773848517	NA	-0.158675875208383	NA	-0.03231104407575	-0.0263882935090365	-0.040636130295573	-0.0829193972920714	NA	-0.110190609757173	-0.00344879292247713	0.167899588085347	NA	-0.0168421052631579	0.0238148412761416	-0.0174789411941115	-0.0840397625536944	NA	-0.108913056900673	-0.130614873029734	NA	0.0110668324909811	0.108209891243947	0.027504255863389	0.142000299895037	NA	-0.100755911901423	0.139460718160409	0.0724796909317033	0.294995104654547	-0.100231624813668	NA	-0.144402648285099	-0.0963608619336174	-0.0585081103966553	0.0540456722500066	0.0341340530814215	0.0405814435535798	-0.137938309826855	0.173841743625025	0.348699602198054	0.0229656090956401	-0.00594039145122737	0.0853780000529227	0.153478517812883	-0.232804988842141	NA	0.0850082471135103	0.119906856129766	0.0183071823368159	0.0117484762686001	-0.167388002434442	0.0998152999391389	-0.0761126546885061	-0.184134494103534	0.330214424951267	0.0974979933493865	0.317643177828936	0.40723417392148	0.027820380513879	NA	0.011729424113325	-0.0088987677842167	-0.00279184638317765	-0.0155098656646644	-0.0956795709736886	-0.136581725807732	-0.0523362705406049	0.0211362493715435	0.0590475686450919	-0.00203893343212229	-0.0220052393427006	0.158728445044235	0.0747285508895416	0.0848734707558237	-0.0548218711686204	NA	0.158931668033835	0.134344156015983	NA	-0.00416219029222125	NA	-0.0201667063586568	0.0872856853042612	-0.0341037107600575	0.0736147054413308	0.170490328385065	-0.0830723364469495	0.0624991841090912	0.259485415398728	0.143095798823353	0.106211531846207	-0.202465507878024	0.0728977798946839	0.000124897462358763	0.127293447293447	-0.175396258368395	-0.23320896509751	-0.0140583736868567	0.0478262020057686	NA	-0.0201384809434345	0.027629506143438	0.101482363525707	0.162821130251471	-0.130536194684802	0.058042391045487	NA	-0.102413802228044	NA	0.0919555802527939	-0.067999964718231	-0.0505591278346696	-0.0714889788573999	0.191631870021963	0.0132560674284061	-0.0119728683196175	-0.0246529618738997	0.0469522725869475	-0.00596755841337885	0.0937567145616681	-0.103007594400783	NA	0.375239960131601	NA	0.186209062122375	0.170608169493618	-0.0620553394547203	0.0461379693577836	0.0512231759089012	-0.249577236202623	0.191300927028481	0.235367150908947	-0.0408531131750946	-0.113733252185265	-0.177991248180013	0.235834281530876	0.0568209362017412	0.431164033764653	-0.213828336552795	NA	-0.174281707284803	-0.0963541583975021	0.0901780926832753	-0.00324909810977922	NA	NA	NA	-0.294314872147689	-0.146267629858961	NA	NA	-0.052997803709878	-0.174039321531582	-0.184398401735863	0.116323639667293	NA	NA	NA	0.0311202843710584	NA	0.176722852883844	-0.0373902075450063	-0.050576063083803	-0.110167157098001	-0.0280426556587547	-0.0126017669640715	0.261841884752101	0.0966402935443183	NA	0.191997389149092	NA	0.115913665511189	0.0579781782258562	0.117173930300865	0.0056140350877193	-0.0445280622370406	0.0739400033517681	0.0712899896800826	0.175609904969429	0.170717895795295	NA	0.194769124923924	NA	-0.0497839873691267	0.030613990985508	-0.059864694415778	-0.0840517583551639	NA	-0.147640796309527	NA	0.263021001473014	-0.0137591842855001	0.208697661700758	0.0525123265680541	0.145221172589594	-0.0547904703941856	-0.0982240921559807	0.0480474186975735	-0.06004427862013	-0.0325364945798382	-0.04914327044358	-0.168102811074947	-0.0461644306845545	-0.19749605285209	0.113520150300336	NA	NA	0.176445890996975	-0.0818847521014704	0.0243324248277809	0.0125656020392862	NA	-0.283305196122534	0.00223898106251047	-0.0465744048406587	0.0543148721476895	NA	NA	NA	0.00531096469176965	0.0234860151888016	0.0174951708078643	0.179670997503815	NA	0.00181101320420206	-0.0927787039242148	0.00412232189321973	0.0459238090197843	0.0319589320208515	-0.022368641563688	0.0539807537949953	0.0142594797703157	-0.0340627839079852	0.307945983611618	NA	-0.100428497084844	NA	0.178297125417868	0.111250826916462	0.118768313443236	0.0111659742619495	NA	0.314983285261923	0.103874820283489	0.184297495876443	0.394801017808857	0.241865347128505	0.0885974614767184	-0.10287705185538	0.0659430375839045	0.0320432554488282	0.089660501177529	-0.0464943152249654	0.0134307110158503	0.0792357968828557	0.124857946777451	NA	0.363550051599587	0.0803517592372082	0.157750081589091	0.225189418997469	0.268412761415857	0.00906812027555062	-0.17707249521491	0.205145846012719	0.328478209097404	0.0201141365228053	NA	0.0372917714094185	0.174159985181657	0.233800640364108	0.207073289054713	0.0629560830180025	0.128085523008124	NA	0.250439875455355	0.269495558907324	NA	0.219768728004022	NA	NA	0.114725728348019	0.130604288499025	NA	0.0766334135993579	0.0837719739267727	-0.064063224930098	-0.0384804142079684	0.199346934455294	-0.0120201458901149	NA	0.0501415725209331	0.160320005645083	0.208954512979281	0.0460652889135861	0.15643407160435	0.188262813897489	NA	0.142718283894754	0.0764749984564226	0.297224912457111	0.25201379517169	-0.0407476206857012	-0.0326370476215677	NA	0.129736356980939	0.118165348010549	0.386112742892929	0.136515043264269	0.147472149453574	0.158148059943726	0.183770033429476	0.0782285023771092	0.13555502632902	0.0280465366533478	-0.078342109673379	0.248491616169635	-0.00747408995087014	-0.00319829236237905	0.00187557884152311	-0.0621199050920413	-0.0524100094378732	NA	0.193473578365219	-0.0202344473551904	-0.0654455646406111	NA	-0.0203879230504618	0.169101990773817	0.112355146287035	0.0958854485534874	0.0220345232109938	-0.0828285394229667	NA	NA	-0.0018607604985314	NA	0.133893960643187	NA	0.187583639843702	0.187182838947545	0.316246372593122	NA	0.285872650454694	0.0971606996374798	0.321004824781915	0.332022615613947	NA	0.101339825178834	0.00653066120739867	-0.00387870162020074	0.0983952321302354	-0.00319899799775961	-0.155521332239598	NA	0.193782293844213	0.186422869642684	-0.0338253376024274	0.0429273283762448	0.102739452956171	0.260933026381943	0.124625792737248	NA	NA	-0.165967205595689	0.446144672893899	NA	NA	-0.0114319988004199	-0.120432575733656	0.117417727324848	0.0941684528062237	NA	NA	0.0347056177396735	0.189104989724185	0.056116359274254	0.268211302514708	0.300453194323163	0.205519479946725	0.0535788944457675	-0.223364998721036	0.0919516992582008	0.123373289936757	0.221362601445019	0.37236767131504	NA	0.203961084208762	0.0703666657846224	-0.0213422949026664	0.0868287863953499	0.226975382145661	NA	0.299876690217247	NA	0.13557972356734	0.0183814488458451	NA	NA	0.227437573319926	-0.0283746571053073	0.289963218755788	0.207604279678583	NA	-0.0763356354687624	NA	NA	-0.0548723240983303	0.114175332751184	0.0140869519197693	0.272591181321831	0.0804928863133197	NA	0.147620332883491	0.18323128081642	NA	0.287064821430147	0.212630873311988	0.130397184514832	NA	0.0543261623137784	0.210259938433313	0.145207059881982	0.41224100976423	0.174283824190945	0.0713005742107909	0.246822435676925	-0.0608995087013663	0.124703059811419	0.124675540031577	0.102085328958394	0.0284244043996366	0.119647535127411	0.0821733569721186	0.0423208347666552	0.426410521023524	0.222343944325368	-0.00497896324521712	0.157158053504803	0.0912866379120249	0.224426274333395	0.0965492665802263	0.542155186861069	1	0.347692660509998	0.241576742257857	0.197687632857911	0.312882255916312	0.351758178755083	-0.0522530055656991	0.105621973485751	NA	0.401835357624831	0.0374046730703077	NA	0.113260829297981	0.302290668854136	0.312574951708079	0.303925273213199	0.195267656320288	0.340708634330925	0.0502740511409242	0.0969849964277209	0.0629927760577915	0.0170252176444127	0.013326629797218	0.131726260372952	0.160400800896157	0.254141638661763	0.0488578409321443	NA	-0.229120160884867	-0.0376361214751308	NA	0.0205332839388567	NA	0.0709315269067591	NA	0.161393982694292	-0.174029442636254	-0.0286025773332275	NA	0.166887706949626	0.00473940003351768	NA	NA	NA	0.0676217441542519	0.0135467880359521	-0.0858116129942755	NA	0.29440448784102	-0.0460324768683902	0.0244040468189075	0.155702680532402	0.0687359424201529	NA	NA	NA	NA	0.192141691584416	0.129662618083671	0.113634816049677	-0.0262464607975444	-0.0152685383645136	NA	NA	NA	0.00489816799414323	0.109011493036261	0.0622529173612765	0.164444091626754	NA	-0.00393003625201768	0.247906997256842	NA	0.254009332027908	NA	0.367116685630618	0.148553535674279	0.133274059961366	-0.0146528714949768	NA	0.264920219099786	0.176088133859032	0.261136955006924	-0.0335166221234333	NA	-0.0182456140350877	-0.108721476894852	-0.110872959170173	0.190691610877369	NA	NA	0.288489146445803	0.250735889497499	0.198222151658684	0.231620227038184	0.18557116773835	-0.0296557381387103	0.147826378414614	0.186187893060958	0.0737949952810634	0.377747435456414	NA	0.0813375318638477	0.0645487020719219	0.107215298175051	0.0741019466716061	NA	0.244402106321611	0.251188201776437	0.249371896306881	0.379380628544715	0.151850264172246	0.278486764926393	0.321162181471779	0.312077831582476	0.338060384747691	0.110637276953066	NA	0.352187910701843	0.079151473454879	0.271984687712242	0.236148642092915	-0.108313266827199	-0.0328332142573629	NA	0.0107355366798091	NA	-0.123531352262002	-0.0862413449410353	0.0478773647938545	-0.0692725781270673	-0.0393868375952431	0.0269986681132192	0.272811339560566	NA	0.126440686936043	0.173924302964551	0.15505596570612	0.193818634066312	0.0357859455073077	0.0800218746967973	-0.0694264066400289	0.00414313813694619	0.18842828539423	NA	0.151788168258756	0.0818293597240966	NA	-0.257319467598105	NA	NA	-0.180898803065986	0.141917387737821	NA	NA	NA	NA	NA	NA	NA	NA	NA	0.36403447028834	0.166352835331163	0.0501974897021337	0.0929815740961252	0.193457348751466	0.274669277517575	0.191558853656414	0.281857232321629	0.243476665520009	-0.117435368209362	0.175760366224763	0.145977613717552	0.123178534571723	-0.182390516260485	-0.0728328614396726	-0.0199694812697909	NA	0.0521965547352544	0.0375052261120373	0.244856888324381	0.137453538320411	0.218117188395826	0.0456038033747012	0.260244702022943	NA	0.278459245146552	0.219403208876893	-0.0253622996657052	0.173302638194279	0.180989124394697	NA	0.103743219285015	-0.0661466133911954	-0.0472602824305611	0.0386427103454967	-0.0342684766214178	-0.0811953463346652	0.0288135623120143	NA	-0.196587194481931	-0.11615534562903	-0.0864851419650181	-0.160806894057668	-0.15745759572385	0.0303525530770113	-0.00608046007426812	0.221912801107848	0.00575974879380452	-0.0128711421590679	0.0282578744498249	0.15406878180872	0.289399768904413	0.228905647729177	NA	0.154038792305046	0.0642456316759722	0.107310215598972	0.0427925520185582	0.0688855371208312	-0.0796616478350225	0.0801693524913339	0.072524851596059	-0.0370783167067997	0.244899226447214	0.111629047480441	NA	0.090892187734293	0.185154490046131	-0.0727351309394653	-0.0424164483607208	0.374929127746465	0.082361055983347	0.375585368650384	0.0195231668915879	0.054311696788477	NA	NA	-0.0850802219223272	0.0734746368182901	NA	NA	0.101996418900444	-0.021595970821977	0.142627256930663	0.0522304252335212	0.143723461494359	-0.0559046686600866	0.0554456528450337	-0.0315590159525652	-0.0730195019978302	0.136500224921278	0.0494653929948048	0.130435288825382	-0.0994310814744251	0.188690781755797	NA	0.0518324468788865	-0.0461926560997768	NA	0.255632646220881	0.163115027387473	NA	0.158078554858741	NA	0.0097737556561086	NA	0.0634267418168347	0.0931244652606882	0.282937207271573	NA	0.204372469635628	0.0519333527383063	NA	NA	-0.164283912395368	0.034836513102767	0.0832759122542404	0.262511885545941	0.328061531405185	NA	-0.0686974852919125	-0.0529127746465208	NA	-0.114847450451166	0.142474134053081	0.20328861369109	0.195600716219911	0.0345002808870086	-0.0608758699161176	0.0468513667275277	0.104807317438896	0.17965229816623	0.183741102378873	NA	NA	0.214350153916717	0.146218588200012	0.0690908770165736	-0.000491651494769612	NA	0.030799925908285	0.308659028163672	0.237443483016238	NA	-0.0811050250059538	0.0765004080777973	NA	0.186990906124033	0.179521755620827	NA	0.164180183994425	0.0990899067679253	NA	0.22127067291154	-0.033187443218403	0.0158125832429238	0.186778862692175	0.208060825769804	-0.022030995034091	0.134562550166265	0.182458610074709	-0.0134889259347464	NA	NA	NA	-0.0567697776366507	0.220395685039648	0.0462981485891703	-0.0514880968131742	NA	0.142336535153873	0.104121087031304	0.00595873797112187	-0.0811854674393374	0.0615194093831865	-0.0487798682225927	0.125049526783273	-0.00741552221428382	-0.0792477926843252	0.0153694442239334	NA	0.283032115230258	-0.120747973503391	-0.0718693163275207	NA	0.153761830418177	0.107177546682191	NA	-0.07622110418031	NA	-0.155576018981592	NA	-0.0628812856676634	-0.06497631711254	NA	-0.0752179090259586	0.0347061500274449	0.096274421599499	0.0272957406084341	0.0613218314766302	0.0503036878269076	0.136792710786519	0.213599005054113	0.197287890414825	NA	0.156586841664241	0.111231774761187	0.106868478385506	0.0111042311661507	NA	NA	NA	NA	-0.235693860090145	-0.0666137440131248	0.0732407186896351	0.0650846321434557	0.198577632997066	0.210965926631561	0.171614758363984	-0.000498178578673935	-0.00608892769883482	NA	NA	0.0606934631702434	0.0576871036313761	-0.0351925061522585	0.223921745036296	0.0848872306457446	0.0627560353876143	0.109013257124712	-0.106522364231343	-0.155414781297134	-0.214529738121069	0.0824400871459695	-0.241984599507819	NA	0.272730897127182	-0.0959230151799811	0.197050091291577	-0.0438275465787752	NA	0.0778523987192718	-0.128277808649326	0.184034293879495	NA	-0.0238321293429653	0.229573531616875	0.0951217662053575	0.129808331789756	-0.0337339578206451	0.157191924003069	-0.0371428823441207	NA	-0.0116906141673944	0.0374861739567622	0.000310126749755233	0.138205040000706	0.118499113545553	NA	0.155428188369365	0.155048570210595	0.218014518447955	NA	-0.0799650710486624	NA	-0.0967863600680938	0.182786024891288	0.175408959805245	0.0115374912898133	0.112883314369382	-0.14841664241045	-0.170933467404056	0.0994610709780989	0.00862392280348937	0.0878138533866088	-0.00621453079657414	-0.000303070395949653	0.121496299824473	-0.126967090929939	-0.0123803727518898	-0.12395826166724	NA	-0.193515210852672	0.0740772494332866	-0.0414380849055772	-0.156065024300318	0.155023859296305	0.0190108756053028	0.21397369744119	0.115341748035246	0.0193329981565276	0.240667883887698	0.154052552194967	NA	0.0824340892452348	0.230794633642931	NA	0.299235973291701	NA	0.0269019960660828	0.0651922415389908	0.226420949116717	NA	0.16680373633934	NA	0.084165718469124	0.0286614978875041	-0.130125514893317	0.095306995492754	0.0235158303578305	NA	0.063604209115045	NA	0.0437081139248322	-0.132617301528345	NA	0.169151032432766	-0.0494939712277174	0.0236715972938883	0.24823229516728	0.153285879353991	0.0539752898816555	0.0810101170472688	0.0541737450715779	0.0692279527954589	0.0913233309518139	NA	0.109746059467422	0.111000326356364	0.209758231677736	0.15978442839124	0.0307925167367892	0.0694458116129943	-0.153169449516199	-0.110380425674543	NA	0.363627879973882	-0.1176735201503	-0.0667294741013713	-0.0489012375080487	-0.147951275876972	-0.0778435782770148	0.024680303070396	0.0673472519912148	-0.174292644633202	0.0477708096283948	-0.219246205004719	-0.0401464193414658	NA	0.0258657705097334	0.211461635486403	-0.0174094361091265	-0.0780697344164836	0.00773199968246408	0.0879352226720648	NA	0.170722497483749	0.0851998271193318	0.069682911247203	0.197289301685587	-0.0386095454826105	0.118219329117162	-0.136486112213666	0.172351441701287	0.0220599260846939	-0.0635802175121061	-0.0742303723108677	NA	-0.0445111269879072	0.133817752022086	-0.0509772167976502	-0.0508703130374957	-0.138244908399707	0.137368156439364	-0.204269799687756	-0.110605523360941	-0.0376678750672559	0.157321760913092	-0.00997133356266483	-0.0944044878410203	0.221754738782603	0.160813950411474	0.0713898370864315	0.0297404143843772	NA	-0.160148536247607	-0.0140693110352553	NA	0.175130586647615	NA	0.358114189445459	0.01713564958147	-0.171097527630035	0.0505531299339349	0.184738165171602	0.232935178569853	0.155280357757138	-0.140163530999444	0.0816176691099292	0.276352570717896	-0.0762640134776358	-0.245317668227885	0.104512361849823	0.00231271995977878	-0.0539966305910578	NA	-0.0339590555070431	0.0562176179513641	0.10797385620915	0.226125444329779	0.0753096416254311	-0.100113078069734	-0.079571326506311	0.0730625457560442	0.130056715443712	0.0900140245031886	NA	0.0484020004763039	0.162797844283912	-0.0425088865955739	-0.0883233221313717	0.099373228138378	0.0284275797588491	NA	-0.119136302294197	0.097999347287273	NA	NA	0.234654459174583	-0.240894745662548	0.00183535762483131	0.146422869642684	0.485053407777866	0.11476453829395	0.26897197745495	-0.0349896359803481	NA	0.0875511883385985	0.307803445264746	0.0239171605159219	NA	-0.0657662759210747	0.0907789332557134	0.175473172624875	0.0382916567436691	-0.0259102255387085	NA	-0.0711153449233945	0.141213869263405	-0.164175950182142	NA	0.00910763585686186	0.148004198530514	0.24349007259224	0.132320393744542	-0.13523819604315	0.238047859719686	0.000658004992370317	-0.0891425648081995	0.312465931041782	-0.127206301323948	0.0371545253278999	0.32302258915262	NA	0.0509613400015877	0.222010531608055	NA	-0.187991497093664	-0.0368641563688003	0.117995642701525	-0.124253217256313	-0.0470327150203311	NA	-0.00822382754271299	0.0562306722059044	0.115514628703483	0.244761274730315	0.0239263316662697	NA	-0.00732484806788212	-0.00955289178199395	-0.0693833628818149	0.104054404487841	0.0655813994513685	0.146554117823468	-0.186878357280834	0.102527762342004	NA	0.00203469961983894	-0.154824870118988	0.225452620994417	-0.0436858864103446	0.0528213948647385	0.0688107397704921	0.132680620606317	0.082640487594048	0.0515106771453521	0.0913173330510792	NA	0.101728277455832	-0.118296949009023	0.0191019025693948	0.0811265468850608	-0.0641651892425886	0.155176276538506	-0.0757162706919879	0.0180981362405511	0.00807141101244665	0.124939800481596	0.0314304111208136	-0.0597637885563582	NA	-0.0797198627539185	0.251683557813589	0.0182200363596304	NA	-0.0918730209132686	-0.057938662644545	0.0704114736312879	0.120112196025509	0.0946729821033227	-0.129070589999383	0.128370599701869	0.114813932770589	NA	-0.0177280304834484	0.114201441260265	0.0338747320790664	-0.178730032723841	0.0281241565452092	-0.0471988921524525	-0.00172175032856147	0.0369410738836474	0.349064062872112	-0.0886101629135685	0.184997855309277	NA	-0.0489823855768128	0.123955086308027	0.0491693789526607	-0.167765517363041	0.0573081774320164	-0.209250879839115	NA	0.115339983946795	0.158934490575357	-0.0406982262090621	0.0395117003166539	0.0612449172201494	0.0656442010002382	-0.0906889647446923	NA	NA	0.00201529464687359	-0.176033094299348	NA	-0.108826969384245	0.0771901599146181	-0.129044834307992	-0.0659465657608072	0.0556202976017217	0.171239713159218	-0.0159667645735757	-0.0558326938512697	0.182951849205719	0.1265511188731	NA	0.115542854118706	NA	NA	-0.102515060905154	NA	NA	NA	0.0154844627909643	-0.0211411888192074	0.00356098894798585	-0.00946433454173392	0.0525430217071084	NA	0.116429837792067	0.111399715981759	NA	0.0991998182283103	0.0607933105765923	0.00522381872227074	0.133404249689079	-0.0959995766187717	-0.115855450592293	-0.111253296640294	-0.0507902234218024	-0.14944051934764	-0.000900037927901705	-0.0487678724211232	-0.0284314607534422	0.194262125902993	-0.0715817699099433	-0.226536829756644	0.0286276273892373	0.0588686900761204	0.0100706526307545	0.0033687033067838	-0.100144478844169	0.0528266871300927	-0.0265230722061755	NA	NA	-0.0293676650849555	NA	NA	0.0350517318938372	0.0423434150988331	NA	0.129482681061628	-0.0234461467898
b3566	0.248452453406014	NA	NA	-0.0466470852848562	-0.135222672064777	0.0312540022756741	-0.00823123671420885	NA	0.0137214340029314	0.0795875561200639	0.0211055542324892	NA	-0.0596445361770439	NA	-0.0986668783572808	-0.08556428779339	NA	NA	0.196114771594648	-0.0551496388028896	-0.0122710003502598	-0.0712716431601881	-0.0955783122965786	-0.0241828301271026	-0.0811279581558219	-0.126903583745689	-0.0782419094493398	-0.0107207183368174	NA	0.048780221040283	0.257862101205754	0.291011440113607	-0.06165030474628	-0.113925537826467	-0.00995439831353144	-0.204091979571856	-0.20582995951417	-0.0458500701225159	NA	-0.0934896315701269	-2.08162437264604e-05	0.00405069990209309	0.0632961992714315	NA	0.0605555114533443	-0.124175950182142	-0.0355382674887319	-0.10307921639191	0.161813482928034	0.0214287352367848	-0.0480318947192012	0.275103243276618	0.0234023973962054	-0.000101964312490628	0.161994478403147	0.0289098815414605	0.179411323683769	-0.136232789112046	NA	NA	0.130058479532164	NA	-0.0894032970813157	0.238743263387226	-0.0308623746394644	0.0883109735122119	0.0839564975787886	-0.0149432404540764	0.021054748485089	-0.0837313998923906	0.131703362071529	NA	NA	NA	-0.0721995536856218	0.0746391181885565	-0.0466816614185035	0.0707766399407266	-0.136584195531564	0.0357132650631103	0.197047268750055	-0.136112478279661	-0.126737053795877	0.00514161220043573	0.0126580402741393	NA	-0.164517124888642	-0.0641796547678901	NA	0.0533668510139098	-0.0493976694266459	0.160348936695686	-0.0697372390251647	0.164951796283066	-0.0512704082982721	0.0384571316324992	0.182831538373334	NA	-0.097138119305302	0.165652506827244	-0.113340213278294	-0.187671844266272	NA	-0.122537464828486	0.138285482434089	0.271938115777125	-0.0798648708246232	-0.0216792377090876	0.0843315427835552	-0.0134331807396823	-0.154921189348434	-0.0557705979377806	-0.0472444056344985	NA	0.0456214442592152	-0.181306660315948	NA	0.0641951787462623	-0.125925925925926	-0.128914644580279	0.0274365148668554	0.158643768798568	-0.0305028534130701	-0.0598322351882723	-0.0594346096513279	-0.0979413174160798	0.142557046210297	-0.0807545077535667	0.11559895213146	0.0401697053090242	-0.162409039189225	NA	NA	0.0752740070387129	-0.00367089198229668	0.183122965785504	0.259889038836407	-0.0996621858522038	NA	NA	-0.123135887075727	NA	-0.00763568045301791	-0.191464987254461	NA	NA	0.127603221225512	NA	-0.0461136249371543	-0.0887068349607049	-0.061571979219038	NA	0.0162962962962963	0.0620376985702063	0.0496986054880792	-0.0385799087966271	-0.0757446658375451	-0.151140042161714	-0.186198124773976	-0.0766545826607746	NA	-0.14655729318268	-0.0525105624796027	0.0137482469371014	-0.277978707452392	0.263594683037408	-0.0656198565796089	0.0624176832226368	-0.0971190671500269	NA	0.0112972224427333	-0.0651724837483351	-0.0313453820574564	-0.062277614599596	0.00960369752939412	NA	-0.194540851878313	-0.177694159985182	-0.0997743730870666	0.0652878551330564	-0.0398599313769592	0.0117876390322211	-0.0678754200735625	NA	-0.210816684748573	NA	NA	0.011372725428453	-0.0937503638432431	-0.161022465666428	-0.0535439654944299	0.173260652889136	0.0488373775061082	-0.0725125029768993	-0.152897779894684	0.0982621964665308	0.0228488264401577	-0.0785111093470227	NA	-0.101846118564385	NA	-0.126224056874212	-0.0887879830294691	-0.091632046430808	0.070431937057324	-0.101107318320941	-0.0970746121210517	-0.00214019210923236	0.220565390348672	-0.0142880580032283	NA	-0.0460003704585748	0.0538565667184047	0.0569483033879319	0.22426750637277	NA	0.000220511056424369	0.217626066170958	0.00627309853316045	-0.0172386723470315	0.133560900743563	0.394697855750487	-0.122809134450001	0.0287338255140113	0.224042761504062	-0.114000687994496	0.0283256154463585	NA	0.206788917996348	0.268065588808623	0.189990562126785	NA	-0.161856173868558	0.115774302523529	NA	0.19221049103402	0.134790117576495	-0.0977283833011387	-0.203302020763321	-0.0755065138966068	-0.152142750037487	-0.0155963059987828	-0.00553923773738015	0.0754338334524093	-0.0772831341927212	NA	0.269848376597603	-0.191572243832306	0.0640992123345065	0.0175851393188854	0.00385453326629797	0.17355737256666	-0.0154424774858211	-0.000497472943293377	0.303646547237879	0.185856950067476	0.0483586039003996	0.337633828160144	-0.0181313011034373	-0.0107161317068438	0.033458054386847	-0.0171192450688652	-0.0141670415354626	0.136380619724273	0.144739929260053	NA	0.179574325456678	0.0900870577650763	-0.198801478306122	0.204138551506973	-0.154429361488185	0.0905467792155099	-0.146195302232454	0.145232815573373	0.09245658137299	0.0862244096919019	-0.099806479496882	-0.135615710971748	0.204027061116844	0.0734806347190248	-0.159928025191183	0.0687105395464529	-0.220926675663518	NA	-0.247205595688568	0.135843290363958	-0.248795039383275	-0.150973159394212	0.159404443738809	-0.0601271907773456	NA	-0.2187169784693	0.265397228617043	-0.12612138692634	-0.14018364160779	-0.05076199800658	0.00912845210058832	0.0603999188519312	-0.256195390436877	NA	-0.019000996709975	0.00475668810034135	-0.0980138128125744	-0.106567877713389	0.0166258280190169	NA	0.25075573575923	-0.128865955739021	-0.0300593615763894	NA	0.0772335564905224	0.125142317835816	NA	0.105573990279873	-0.215503514946239	0.017083785380999	NA	-0.010770818448837	0.0855237137590079	NA	NA	NA	NA	0.0227877889797394	-0.0405239342700643	-0.151842149365369	NA	-0.0395021742390163	0.118961657537509	-0.118627539184815	NA	-0.00778950896597955	-0.120692581126018	NA	0.27447416933485	0.173306166371182	0.034632937295476	NA	0.271608936872095	NA	0.162646485494783	NA	0.116993993278823	NA	NA	NA	0.0415082956259427	0.0806153140518466	0.0710243179593025	-0.0990048777045681	-0.134856094484577	-0.0393112998685754	NA	0.134360738447426	0.143814488458451	0.167065879883217	0.164288851843031	0.135557496052852	NA	0.0732184911751475	0.0413953939650534	NA	NA	NA	NA	NA	-0.16633590008203	-0.0233780529755762	NA	0.0290083176770483	-0.103785557407848	0.0784708881303309	NA	NA	NA	-0.16365519127129	-0.265069813800464	0.0125204413749305	NA	-0.114494632760887	-0.163926860892805	0.263556578726857	-0.0533241600733861	NA	0.0957607190424528	NA	NA	0.033112648788746	NA	0.0670505323136902	-0.105862595150521	NA	NA	NA	-0.0774847626860011	0.0339347110864139	-0.136064495073783	0.0592462572625611	-0.219683698940665	-0.126698949485327	0.0546366418812239	0.10711368668025	NA	0.00407680841117374	0.24651266174486	0.161876284476904	0.0173893255007806	0.0642646838312473	-0.0964681185114622	-0.137733322748803	0.200536988524605	0.103429564358357	-0.248823264798497	0.101519762200877	0.173193617527983	0.0865758161114198	-0.20935848923465	NA	NA	-0.0308433224841894	NA	NA	0.160712338916673	0.0672950349730535	0.112136399319062	0.0167965917811119	0.126206415989698	-0.0627140500824711	-0.0727199597787833	0.0772995333986046	0.0259532692969226	0.370279343406278	0.161496652642163	0.000117841108553183	-0.0551203549345964	-0.00474998456422605	-0.0494802113377965	0.0331158212272763	0.0133866099853237	-0.00505693595476877	0.0168555123353885	NA	NA	-0.078342109673379	NA	-0.0628876363860884	0.055562435500516	0.0196043149603521	0.00357633683296173	-0.101619609607226	-0.120090684738932	-0.0156516983761566	-0.248906176955713	NA	0.0322757623067221	0.0743884346361127	-0.0460674058197278	-0.0470210720365519	NA	0.0264239280957547	-0.0591721132897604	-0.187305619503762	-0.169602286258633	-0.276924841011528	-0.23768551595177	-0.220771083062105	-0.0474031735951241	-0.153509212951937	0.135049791396541	0.289593112998686	0.0451370255704621	-0.00837906732643575	0.329208894533972	-0.204698825999136	0.152945057465181	-0.1066073932947	0.0812299224683126	NA	0.00161308247995554	0.0783107088989442	NA	-0.115784544449256	0.259423672302929	0.190560362696586	-0.0542986425339367	0.119461953022325	0.00482125373766241	-0.0339498822470959	0.0966565231580711	-0.0674894375203973	0.0675981053690032	0.16513385021125	-0.0269531546311732	-0.0801397158053505	-0.268232471576125	0.135334868090286	NA	0.30730314977993	NA	-0.0749709366427633	-0.340724863944678	-0.321987097632339	-0.163512652924418	NA	-0.19372795991991	0.0621869404531943	-0.248428108985385	-0.144453794113237	0.0163188766284742	-0.122281672003034	-0.111116403376465	0.137602780203399	0.18481225688656	0.0738810827974915	-0.302248683548993	-0.12747444276856	-0.0609810095878207	-0.080757499581029	0.188323145722527	-0.0605618621717693	NA	-0.161658948779692	-0.0308158027043476	-0.0235812759651769	0.0606066700184347	-0.113456290298396	-0.32741022994893	NA	-0.0262111790285165	-0.117708801919328	0.181630194137934	0.122161361170649	-0.0511656214442592	0.150476392086299	0.140378044155134	-0.13886869007612	-0.00815202986178633	0.179562329655209	0.0699207042241098	NA	NA	0.176036622476251	NA	-0.180334294761539	NA	NA	-0.119546982085682	-0.142189410177026	0.0864054051670151	NA	0.0525952387252697	0.0541141188819207	-0.0520102669947871	NA	-0.0206003193000097	0.108184841187937	-0.12150441463135	-0.193551551074771	-0.0938417436250254	NA	-0.200524287087755	0.013618762844769	0.0387227999611901	0.232402071039842	NA	-0.281964841717164	-0.113606943452145	-0.0774741781552927	-0.00745186243638256	0.152039727271925	0.0867889179963483	0.0883056812468577	0.177202332124933	-0.136056380266907	0.071581417092253	-0.0304548702071922	-0.0884214054492692	NA	0.200978363455144	-0.0978338757905321	-0.0440782196819349	NA	0.0700046748343962	-0.111596941070625	-0.31093329099521	-0.202037874979051	-0.0698529632275762	-0.287079992590829	-0.0342907041359054	0.0522247801504767	0.046122092561721	-0.0570488564296614	-0.176323816076138	0.142817425665723	0.0542171416474822	-0.152850149506496	NA	-0.157770545015127	-0.268362661303838	0.0157967064468612	0.198581320067388	NA	-0.0952890017905498	NA	NA	-0.0110594233194852	-0.095677286097862	-0.0765984846480202	-0.106697008988031	0.0845502897515281	-0.213239131010029	NA	-0.0233953410423999	0.00133964876998933	NA	-0.0493715434891905	NA	-0.0338962539581735	-0.0552064424510245	0.236050911592707	NA	0.150487329434698	-0.0801005813026366	-0.0784186711121696	NA	-0.0821765323313311	-0.0378411085531829	NA	NA	NA	-0.00783713935416722	NA	NA	-0.212600178172934	-0.0824616090250765	0.0171695200797368	-0.0648094343450381	-0.0339181286549708	0.172390604464908	0.116464766743405	0.070406534183624	0.00823123671420885	0.169854198089492	NA	NA	0.106789447222884	0.19145158018223	-0.0154315401374225	0.229513199791838	0.205019537279599	-0.0459040512291286	NA	0.0566678133241601	0.112456757781835	-0.128034364443033	NA	NA	0.0199292600530991	NA	0.0470898714861563	0.11363834422658	-0.017826113801346	NA	-0.0586206592398543	0.109290219011581	0.168383301138719	0.111720780079913	0.041642719165939	-0.011747064997839	NA	NA	0.0172563132315454	-0.0888652501036402	-0.0811964047877361	-0.274558492762827	0.0752521323419156	NA	NA	-0.0383124729873956	NA	-0.203249098109779	-0.00913938944898697	-0.0669101108729592	-0.112126873241424	0.200595203443501	-0.084588041244388	0.00322087269455691	0.105639967187955	NA	-0.12204810669207	-0.119167350250942	0.0520473128522664	0.136319229446164	0.0394153810872077	-0.165838779956427	0.0694112354793469	0.101951258236088	0.00863838832879081	0.0360897215386379	0.0528150441463135	-0.116235788062413	0.27219708396179	NA	-0.13561782787789	NA	-0.0909599287308266	0.0175911372196202	NA	0.212067776278303	NA	NA	-0.182518589082057	NA	-0.0162423151896836	0.217930195019978	NA	-0.123786792269764	-0.118348460391804	NA	-0.0458207862542228	0.0523366233582952	0.135376853395429	-0.0370797279775608	0.09487197128064	0.151782523175712	0.137317362803963	0.0862438146648673	NA	0.120141127076112	-0.158448660615843	NA	0.00786959858167289	-0.0789147327847018	NA	0.113701498593139	0.0236387852486924	NA	NA	-0.112752771823979	NA	0.000192638458892329	-0.220434142167888	-0.125310259056389	-0.0551499916205799	-0.166421649459894	-0.00432483924743987	-0.0929664111354922	0.0712483571926296	NA	NA	-0.0582399689520433	0.00544750513790761	0.00401753503920687	-0.291264057579847	-0.0369527136090604	0.204057756255899	0.0684745045116562	0.314525327899941	0.242935090365431	-0.17718680814656	NA	-0.19175500339587	-0.0128146913286232	0.127823732281937	-0.063770971722544	-0.0660305363710936	-0.210896792966297	NA	0.158671288578409	0.0588104751572244	NA	-0.0579725331428118	0.00728886066347367	0.0654999216744492	-0.287733410953225	NA	NA	0.185249398004816	0.0231660095437185	-0.0533231016203152	NA	0.0626897056618419	NA	0.170312155451474	0.0837321055277712	NA	-0.0344956912139575	NA	NA	NA	NA	0.0694489869722068	-0.015155283885934	0.156485935804821	NA	-0.16485653550669	-0.0039346423169991	0.0884916161696347	-0.13534016035564	NA	NA	-0.186923583895149	-0.0142460726980851	0.228546479320473	NA	NA	0.0744826369594171	0.0443643548287511	0.146006191950464	-0.121078563679183	-0.223422508004551	-0.030598819824826	-0.0680553570956048	-0.162787979747205	-0.00365060464131672	-0.293793054783767	-0.279551215897965	0.0500941141188819	0.00135093893607825	-0.15986098983003	-0.262604676598485	NA	-0.107949511788521	-0.159009640743387	0.122545226817673	-0.183874820283489	-0.00450759881100438	0.122343415098833	0.0237982588446985	0.0633604120910622	0.0575032856147407	-0.141229040424087	0.10012048724123	-0.0595503338537394	NA	-0.191635045381175	-0.0887227117567675	-0.225683716581549	-0.0928446808322969	-0.0219103313840156	-0.142352059132245	0.118235205913224	-0.200488299683346	NA	0.0815262893281469	-0.116347984087922	-0.10244731990862	0.102155186861069	0.0959399588914436	-0.0809593112998686	-0.0422435676924841	-0.0952134988048301	0.127530540781315	-0.105231404302612	-0.0502246566642851	NA	NA	NA	0.0433655279475713	0.0588510491916065	-0.143099327000256	0.0947654203381758	0.0863157894736842	-0.11590202252741	0.0887468875964199	NA	NA	0.0572870083705997	0.180856112125462	-0.0819655473525443	-0.193652809751881	0.149613752833567	-0.00442256974764715	NA	0.00203822779674173	-0.0493348504494015	-0.0890540075679395	0.0868344314783943	-0.236147583639844	-0.182001005530417	NA	0.0197443835833929	0.142313249186314	0.037580729097757	0.124414807758461	-0.0985769098462597	0.134502923976608	0.0174263713582599	-0.0399714217670874	NA	NA	0.108174256657229	0.0607093399663059	NA	-0.150748061707814	0.0136801531228776	0.0791444171010734	-0.15128716713856	0.0196597073377259	-0.137545976555264	-0.0804621911742655	NA	0.0794365501486245	0.0386060173057077	0.00813385903169185	0.161336473410777	0.214149753468639	0.130498443191942	0.0206042002946028	NA	-0.00296543268679492	0.0640515819463188	-0.084488193838039	0.0500228449454456	NA	-0.0649696135764247	-0.260518465595865	-0.189620809187373	-0.157758902031348	NA	-0.0267665140730156	NA	0.019027458036746	0.26353399839468	-0.122305663605973	0.110726539828707	-0.128469035837457	NA	-0.0669499792719607	-0.158433489455161	-0.0747281980718513	-0.109564711174618	-0.19714217670874	0.0254586188951514	-0.165153608001905	0.0783745689008847	NA	-0.241879107018426	NA	-0.00752948232824394	-0.269014668395473	-0.213666746050647	-0.230322916391028	0.0196706446861246	-0.0935647817381564	-0.0717405378705688	-0.0702544697591137	0.0378721565099274	-0.10613955703739	0.0251024516509621	NA	NA	NA	-0.188838965185714	NA	0.0257218208920995	-0.250321328711422	0.114455117179575	NA	0.146402406216648	-0.0710504264683831	0.03586462385224	-0.102254681449728	0.031864729697547	NA	0.145487902763445	-0.136518571441172	-0.119166997433251	0.125811612994276	-0.216449419173877	-0.0325227346899174	-0.0765487373536909	-0.188770535204197	-0.160646714826281	-0.0964698825999136	NA	-0.00872906247519251	-0.157072671623755	NA	-0.0473851798929198	-0.0283683063868822	0.0741993243541231	-0.243794907076641	NA	-0.0799745971262999	0.0451225600451607	0.0860462367583111	NA	-0.165161017173401	0.0428223688905093	0.0103280322475369	-0.0845711059952546	0.153053019678407	-0.214778121775026	NA	NA	NA	NA	-0.0385354537676519	0.07047745053937	NA	NA	NA	NA	0.137305707708184	0.181001473013857	0.0247558060561157	0.177948894357563	NA	-0.0304396990465102	-0.203715523096328	0.0275363622732044	NA	-0.255803057165286	NA	-0.148024661956551	NA	0.00406798796891676	-0.125831017967241	0.0855805174071428	NA	-0.00457710389598935	-0.152947174371323	-0.053843860531167	-0.23236184982315	0.0527868187310912	0.0291212193379376	NA	-0.128773164686477	-0.0915635997988939	-0.0671637867922698	-0.129853327498905	NA	-0.0842719240270547	NA	NA	-0.00782761327652969	NA	-0.130553835569315	-0.0550295092331959	0.227677136531626	-0.00718301535638997	-0.0774939359459483	NA	-0.0282067158847345	NA	-0.194141815070608	-0.304663720638953	NA	-0.319884628615279	-0.00964391874608593	-0.0450414119763965	0.031258941723338	-0.000558157586021363	NA	NA	-0.0956778068852372	-0.0549083115027387	NA	NA	NA	-0.069789456043326	NA	0.0778739205983788	-0.0240759284905515	-0.0645864535647817	0.139949723479135	0.0394037381034285	-0.086228290686495	0.105449445635204	NA	NA	0.0208529367662495	-0.00840200047630388	NA	-0.0939468832967285	-0.15265292441763	NA	-0.204809610753883	-0.223081686115742	0.0863457789773579	-0.00623076041032697	-0.041253208435871	NA	NA	-0.128146207650852	NA	-0.177800710927646	NA	0.0111536256427897	-0.159629894242897	-0.149045010716837	-0.227916699743325	0.175064609739532	-0.18425586338899	-0.0588895063198469	-0.118450777521985	NA	-0.103712876963651	NA	-0.0275349510024433	0.0487971562894164	-0.0536349924585219	0.0630234711968458	NA	0.143057341695113	-0.0642548049359195	NA	0.0462138251611936	-0.0433231898247378	0.115366798091256	-0.263916452770942	-0.208906176955713	-0.194003863353709	-0.17643989309624	-0.092142926446332	0.0660933379199633	0.0751808631684793	0.051384386541556	NA	NA	0.0433754068428991	NA	NA	NA	-0.0200643892284759	0.239288013901017	-0.0730463161422914	0.0925274977287361	NA	0.107634445591102	0.0588432872024203	0.0755724908046889	-0.0498630185317492	-0.156326815026505	0.164117735263246	NA	0.132234306228114	0.0148589170260997	-0.120716925546647	-0.318795833223078	NA	NA	-0.114324221816482	-0.109486032829686	-0.0938357457242906	-0.217043916981997	0.266335723673185	0.237244846656611	-0.234678803595212	-0.160703518474416	-0.0297308883067397	-0.196149347728295	-0.231808278867102	-0.108362661303838	0.183510359609431	-0.231100173762712	-0.02019599022695	-0.111707725825373	NA	NA	-0.0134995104654547	-0.133681917211329	-0.219086025773332	-0.0793024794263184	-0.0482083035643407	NA	-0.0677741613964524	0.115934834572605	-0.135999223801081	-0.26611415416369	NA	-0.0130355552027379	-0.0466079225212352	-0.00057685692360615	0.133160805482787	0.0794164395402785	0.113305989962337	-0.0399573090594762	NA	NA	0.028259285720586	NA	NA	-0.00520159120778316	-0.0383907985146375	0.0413004860063684	0.0218919848641211	-0.225174600654477	-0.2125578400501	NA	NA	-0.297005459853757	-0.116032212255122	-0.284323427976679	NA	NA	-0.203242747391354	-0.186870242473958	-0.0426482495832341	NA	NA	-0.0247603926860893	-0.0604341421678883	0.123162304957971	NA	-0.0966865126617449	0.0385474495691214	0.136053557725384	-0.027358894974994	0.106301500357228	0.019451192082771	0.130553129933935	-0.134999691284521	NA	0.057516339869281	0.151654803171831	NA	-0.0124516419253261	-0.0927046122092562	NA	-0.188818501759678	NA	NA	-0.0519548746174133	-0.175840103022766	NA	-0.195559436550149	-0.10560821359583	-0.0475665281857232	0.0299009464334542	0.159804186181895	0.0447919698693693	NA	0.108993146516366	-0.277455831635398	0.117146057703333	NA	NA	0.167356601660007	0.217779189048539	-0.0427096398613426	0.174465172483748	-0.0494047083520768	-0.0958147001490655	-0.0136297001931677	-0.0971515263775326	-0.214838100782373	0.133992585006359	-0.255749428876364	-0.0222285729406472	-0.229519903327953	NA	-0.256758840288252	0.0520337339607963	-0.308033482398808	-0.0745023947500728	0.0791228952219664	-0.214314872147689	NA	-0.337463417215739	0.180293015091777	-0.165102096619124	0.210506205181128	0.013926067053002	0.0859534457057677	NA	0.0250549954574722	NA	NA	-0.169109399945313	-0.0430765702592328	-0.131600292838683	NA	0.123556049500322	0.0270956929780459	0.158828645268274	0.075451121519233	-0.107480969895831	-0.130019316768543	-0.0201942261384986	-0.21136919725155	-0.105681952493098	NA	-0.0867074171098939	-0.0571758707981618	-0.198614837747965	NA	NA	0.00123415628059591	0.038104310550131	NA	-0.29985516833814	NA	-0.13150856023921	0.0699771550545544	NA	-0.148101576213031	NA	-0.207078934137758	-0.0909422878463126	-0.121800428673494	NA	0.197393030086529	-0.167264163425154	-0.182671359141947	-0.0171173030615755	-0.130778227620333	0.0023074276944246	0.0585275153696206	-0.119245675778184	-0.101111199315534	-0.204196766425869	-0.0198459950781932	-0.225844954266007	-0.0560567330845969	0.0125289089994972	-0.0721903804256745	-0.324195355155108	-0.115300468365484	0.0513339200104013	-0.0366309438755259	-0.0934098947721239	0.150412532084359	0.0126658022633255	NA	0.272367494906195	0.0589773579247263	-0.364283206759987	-0.21732581831653	NA	-0.0906565055171866	NA	-0.143677242376933	-0.0688160320358463	-0.0783431681264499	-0.170378837994937	NA	NA	0.113741014174451	0.131122224868355	0.0598145943037584	0.0463937621832359	-0.0441540754853448	-0.0892455875737609	0.0478618365924867	0.167108570823741	0.0183493424360297	-0.137067908584936	0.0461273848270752	-0.251333209847142	0.110559696068629	0.19828071939527	-0.0713665511188731	0.176336164695298	-0.0894738606193714	0.0851162093267357	-0.0598378802713168	0.153735721909097	NA	NA	-0.0654815520450195	NA	0.122332312131841	0.137146586929869	-0.144261861289725	0.211543136372858	-0.0216506575639703	0.114978698631949	-0.0581425912695263	-0.129330263819428	-0.165091864906106	NA	0.123445617563265	-0.0730424351476983	0.132175032856147	0.0298444956030095	-0.188094167041535	0.140963015885616	0.0509994443121378	-0.155838515343159	0.14228255404726	-0.235938715567199	-0.191973044728463	0.12617183985605	0.284108914820989	-0.112796521217574	NA	NA	NA	-0.0976024273857091	0.148785689714482	0.225740520229684	0.0807564411279582	NA	-0.165373766240639	NA	-0.0750538487999788	NA	-0.216973000626251	0.0140774258421317	-0.0999603080098436	-0.0517488290862904	NA	-0.0488324380584443	-0.0160330942993482	-0.113817928430932	NA	0.16954759951664	0.0636518395032327	-0.0464301024053346	-0.126165136319935	-0.240272728074586	-0.200856994169688	-0.0987085108447338	-0.0490406004957089	-0.0758999056212678	-0.16165683187355	0.0806777627830259	0.0116186393585774	0.0512284229931289	NA	-0.0717539449427994	-0.213226076755489	-0.0903199174406605	NA	-0.109053125523714	-0.0770021080856994	NA	-0.18873206142556	NA	0.0674813227135209	-0.240812736790307	0.134419659001702	3.17535921251092e-05	0.00326815026505429	-0.13471990685613	0.0510798867455214	-0.114268829439108	-0.260290192550254	0.00522664126379297	-0.190054422128726	0.0456715443712348	NA	-0.208331789755938	-0.000544397696100482	-0.0303529058947016	-0.154280825240578	-0.035210852672153	-0.233136637471003	NA	0.00407116332812927	-0.0520864756158874	-0.147742597244724	NA	-0.231999858872924	-0.045141965018126	-0.0418191280110785	-0.0540368518077496	-0.350535665458266	0.131919240030695	NA	-0.248235117708802	-0.0379818828116042	0.0545777213269473	-0.108143914335865	-0.0338493292053664	-0.188472034787824	-0.203626613038378	-0.123293200321064	0.010658269605638	NA	0.00599772485492358	-0.169962513120408	NA	NA	-0.1212521499828	0.12446384941741	-0.0797724325897701	-0.131477512282466	-0.132968707978859	-0.121025641025641	0.0897342400747974	NA	-0.14684801495947	0.0460240092438235	0.0119887451156801	-0.298887036596015	NA	NA	-0.171784110855318	-0.0465133714829257	-0.162243214874794	NA	0.0608388240586383	-0.303184356063613	0.0674986107803445	-0.0920370811392483	NA	NA	NA	NA	-0.149115927072583	NA	NA	0.012660157180281	-0.149023841655421	-0.14220705106154	0.0299990297513517	0.0136395790884955	0.222635018919849	NA	0.132287581699346	0.0319910384306669	-0.014183976784596	-0.0272622229278576	-0.0412306281036931	-0.0722362467254108	NA	NA	NA	NA	NA	-0.0933626172016265	-0.185206001428912	-0.074769477741614	-0.0243881700228449	0.0286106921401039	-0.32820724511127	-0.0102422975487991	-0.149631393718081	0.0665188360544398	0.0534038968713891	NA	0.0374664161661066	NA	-0.125511012322158	-0.0369590643274854	-0.0669672673387844	0.0337096134000159	-0.127293800111138	-0.00969225476965415	-0.0904151782170358	-0.213573602180413	-0.314252247007665	-0.115154401841708	NA	-0.00327026717119596	-0.0836530743651487	0.0840888042126432	-0.233126405757985	-0.153337037919081	0.0409790690905242	-0.216972294990871	-0.219567269102873	-0.179661118608487	-0.161333298051564	-0.07628200717984	-0.120238857576319	-0.0405158194631879	-0.13057182927152	-0.147453802933679	-0.0951637515105007	-0.254309579882335	0.0134596420664532	0.0779815299939139	-0.147634445591102	-0.0358032335741314	NA	-0.181556102422975	-0.0877319996824641	-0.244922159597082	-0.0767350250941582	NA	-0.335413899252909	-0.102210226420753	-0.0761398216506576	-0.0657408730473746	0.180389334321223	NA	-0.173144575869034	NA	-0.0353502156598132	-0.206182424386759	0.077392324451148	NA	NA	NA	-0.119783369938169	NA	0.000643539523831914	0.0815467527541831	0.150596350100994	0.0704566342956436	-0.0539638185458619	NA	-0.101147892355323	NA	-0.0661307365951329	0.0398645180069329	-0.0496163989662442	-0.0319229446164431	-0.173479752674799	-0.108898591375372	0.043200762086211	0.000186640558157586	0.125669780282783	-0.126815026505429	NA	-0.171087295917017	-0.093712259532693	NA	-0.0391645277094193	-0.0988115336102952	-0.131107406525363	-0.178939253614176	-0.0563700351935646	-0.11473878260256	-0.0784370176320641	0.0744152487805739	0.0547513076305646	NA	NA	NA	-0.292316512749949	-0.0428916937895266	-0.369884540410856	-0.0070178966773394	-0.106322316600954	-0.126267453450116	-0.00324839247439867	NA	-0.00960898979474831	0.102326303440855	-0.123602974253129	-0.099843172536671	-0.094820107080169	NA	-0.134721670944581	0.04824534942182	0.075634586718178	-0.0561145951858026	0.0662803312958112	-0.0798486412108703	-0.134743545641378	0.101461547281981	-0.0890720012701437	-0.0277018362133698	NA	0.00357298506460844	NA	-0.0800299895036737	NA	NA	-0.0747913524384113	-0.0116906141673944	-0.230030430525787	0.0115399610136452	-0.058724034823106	-0.0443340125073871	0.068146736877387	0.0453190794986461	-0.1963705644201	0.120290016141409	NA	NA	0.0303172713079834	-0.102125550175086	NA	-0.0196773482222399	-0.0747458389563653	-0.0159325412576187	NA	-0.142589152620112	-0.139871644698064	-0.0142834713732547	NA	NA	NA	-0.19073006800561	NA	-0.175063904104152	-0.343093329099521	-0.155431363728577	-0.0498877157700687	-0.0769188431107936	NA	-0.227187778395209	-0.0842638017870216	0.138670759351874	0.0148031718310356	-0.074401488890653	0.0130119164174892	0.0255270655270655	NA	0.0158651530787754	-0.199038218976299	-0.0903763682711051	-0.0911479805597453	NA	0.213107882829245	0.11731893837157	-0.213262064159897	-0.13789456043326	-0.219296657934429	0.0140220334647579	0.0945092746950332	0.00457357571908655	NA	0.0418081906626798	-0.188927891907941	NA	-0.266590305151166	NA	0.0300096142820601	-0.0488804212643222	0.000377162110908241	-0.036199800658005	NA	-0.274771241830065	-0.17995536856218	-0.154502041932382	-0.117588491086943	-0.146138145766629	-0.194933185149903	-0.185347128505023	-0.205135967117391	-0.0360794898256199	-0.171484568636271	NA	NA	-0.020117664699708	NA	NA	NA	0.0821897702442181	-0.277012692616408	-0.10801160770201	-0.296036975293941	-0.18320552512503	-0.0927829377364981	-0.221326418106604	-0.0678023868116747	-0.227965035766893	-0.182173886198654	-0.213863971139513	-0.192750654917838	NA	-0.399134891023436	-0.166782405580025	NA	0.0174704735695448	-0.033525089748	-0.118402441498417	NA	NA	-0.204062695703563	-0.0693660748149912	-0.019109664558581	-0.164454323339772	-0.0435715734786942	0.0248298977710742	-0.123387049826678	-0.0423300080266025	-0.0977273248480679	-0.172780468012666	-0.120570859022871	NA	-0.0201691760824888	-0.149072530496679	-0.106458857047092	-0.0552868848844081	NA	0.128467271749005	0.0855230081236273	-0.20360367988851	NA	-0.0919093611353673	-0.0933622643839362	0.212302047224648	-0.0791094881497358	NA	-0.0300822947262576	NA	-0.0569606520070916	NA	0.0815329928642622	-0.196611538902561	0.0987572083968152	-0.177921758782386	0.119489472802166	-0.152388311149921	-0.20580490945816	-0.029302567630741	NA	NA	-0.195938362749508	-0.133709436991171	0.0116133470932233	-0.177140589029134	0.0432519206513015	0.115661400862639	NA	-0.0455900434847803	NA	-0.161329417056971	NA	NA	0.027461212105175	-0.0201751739832235	-0.0503449674966703	-0.0223742866467325	0.106483554285412	0.215362740687818	-0.255821050867491	0.00966967443747629	-0.0543166362361409	-0.0644724934508216	NA	-0.244369294276415	NA	-0.0151715134996869	-0.192213666393233	-0.0664493309694548	0.0270639393859208	-0.00855300644774329	NA	NA	0.0151344676422076	0.0253178446367301	-0.0862455787533187	0.00393391724661075	-0.056980056980057	-0.0917661171531141	-0.203132315454297	-0.286274509803922	NA	-0.219327353073483	-0.0247427518015753	NA	-0.216033799934729	0.0595002337417198	-0.184059696753195	-0.131035784534237	0.0347913524384113	-0.219195752075009	-0.0216926428691135	0.0880696462120611	NA	-0.241284609210306	0.173542554223669	-0.180403799846524	-0.0965937216092015	NA	-0.18195372795992	0.140786254222787	-0.0379928201600028	NA	NA	0.0341629841320244	-0.0924156545209177	NA	0.0213553491572067	-0.00226438393621056	0.0634489693313223	-0.13055983347005	-0.145919751616346	0.202399865929278	-0.153067132386018	0.0548253993455232	0.0138149294805642	-0.10354740546691	0.0927151967399645	0.0904853889374013	-0.0115336102952202	NA	-0.0411565363887345	-0.194078660704048	-0.215038501230452	0.215551498152117	-0.0335730729538779	NA	0.0588753936122357	-0.077085020242915	-0.0408933343917864	NA	NA	NA	-0.111585650904536	NA	0.0714512273645401	-0.0158757376094837	0.0434988930344967	-0.114257186455329	0.147811207253932	NA	0.147845430569889	-0.0594074426891764	-0.0282737512458875	-0.0654162807723179	NA	-0.163448087287097	0.0484954971642278	-0.272851207959567	-0.0722538876099248	-0.0525440801601792	-0.238593315868858	-0.13202684942623	-0.048184664779092	-0.0242368112337153	-0.13730041544283	-0.0406957564852302	NA	0.0613616998756318	0.12393356442892	-0.128268635389378	-0.148992088063296	-0.0496386264807317	0.0711499210570418	-0.0410970902328678	-0.0182300900567154	0.0964286029301509	-0.0420597496758488	-0.106073580129308	-0.204159367750699	-0.0918670230125338	-0.162860645832782	-0.288733296287476	NA	0.132743774972877	-0.141060040750443	-0.0975749076058674	-0.131648276044561	-0.102832596826405	-0.0203459377453186	0.212526792093356	0.0142231395482169	0.0920173233485927	NA	NA	-0.0889943813782823	-0.284089509848024	0.0446466089809743	-0.228114630467572	0.457518456775423	-0.0143438031982924	-0.107833091462085	-0.0449941344058991	-0.0982008061884223	NA	-0.440736369394511	-0.0032092297107777	NA	-0.0423952792993041	-0.171752357263193	-0.113526148201071	0.038491351556367	0.0484284618030748	0.0911289284044702	0.0275137819410265	-0.265149197780777	0.123988251170914	0.0553295758249319	0.133296640293544	NA	-0.0684893228546479	-0.0345295617122243	-0.253475166044826	-0.225680384719501	-0.168930874194032	-0.0334520564861122	-0.173707320085029	-0.0442645074224022	-0.134754482989777	-0.209243117849929	-0.136827286920166	0.0625644553817928	-0.173016150229773	-0.126157727148439	NA	0.0343245746341722	NA	-0.261727219002761	-0.137548446279096	-0.0916405140553747	-0.112140985949035	0.110141568098224	-0.0645988021839415	NA	0.114019387332081	NA	-0.0963005301085796	-0.207269808508199	-0.178587141559278	-0.31089448104928	0.0707297151879195	-0.204954971642278	-0.0679516286946627	NA	-0.135472819807185	-0.0314953295758249	-0.0902747567763048	NA	-0.222842122904042	-0.116041032697379	-0.11465093099768	-0.173250068358427	-0.180041103260917	-0.0234965997195099	-0.139616663579512	-0.0272890370723188	-0.188949397122772	-0.00604076861693427	0.223094034734902	-0.0155730200312244	-0.129480564155487	0.0529427641501945	-0.0317144293614882	-0.150760410326974	-0.0291783758037628	NA	-0.0510816508339728	-0.225606096689688	0.0445411164915809	-0.0142252564543586	NA	0.070178966773394	0.0917287184779445	-0.0736880915209089	NA	-0.0944235399962954	-0.000969895830576945	-0.103184003245923	-0.133400015876796	0.0943533292759299	NA	-0.215572314395844	-0.0446275568256992	0.071685145493195	-0.121384456616655	-0.156995051731894	-0.145171778112955	-0.0368775634410309	-0.118357986469442	-0.227080521817364	-0.0289179963483369	NA	-0.0853123759625308	NA	NA	-0.0563178181754033	NA	-0.0375595600363402	-0.0274280472422887	-0.0916278126185247	0.0281760207456802	-0.117520044455029	0.0812412126344015	0.0190888483148545	-0.0198922141956198	0.083949441224983	0.0528524428214831	NA	-0.00355463822956083	0.0564398930962398	-0.020479302832244	-0.112025261746624	0.0726797385620915	NA	0.0529974508921877	-0.176744727580641	-0.203445617563265	-0.0795727377770721	NA	-0.0133481516763251	NA	NA	NA	-0.0114256480819948	NA	NA	NA	0.0886659081086326	-0.155720674234606	NA	0.00197083961789844	NA	-0.158570029901299	-0.162837007047533	-0.0320125603097739	NA	0.0271101585033474	-0.199162057985587	-0.182144955148051	0.0284254628527074	-0.195920369047304	NA	-0.124325897700511	-0.117324230636924	-0.0160546161784552	NA	NA	NA	-0.247306854365678	0.256860098965362	NA	-0.138852813280058	-0.0428063119084791	0.0932511268114983	-0.135564199588967	NA	0.156105951152391	-0.149761949473151	-0.02213084244044	0.0618595256366154	-0.101102378873277	-0.0449757878860046	-0.0967277923315075	-0.0393935063904104	NA	-0.154839688461979	0.0330487858661233	0.149227417462712	NA	-0.0316039974244309	-0.0268924699884452	-0.100995122295432	-0.0289119984476022	-0.095559965776684	-0.239714570488564	0.0526710945286797	0.127349545306202	NA	-0.0655221260794016	0.0233508860134247	-0.131193141224101	-0.25517504167659	0.0698649590290457	-0.0525257336402847	-0.211353673273178	-0.0166194773005919	-0.0148991382427915	0.00374868795921427	-0.158614837747965	-0.19644642022351	-0.146292327097281	0.0836668342550695	-0.129972744833426	0.0516475704091803	-0.0796552971165974	0.0724246513720198	0.110366312966932	-0.0749691725543119	-0.210687200656241	-0.0226939394741252	0.185438155469115	NA	-0.139872997968917	0.0332057897382975	-0.225117091370961	-0.264619618427668	-0.135344041350233	NA	-0.114876381501769	-0.10180236917079	0.0175692625228229	-0.230575181039577	-0.0277124183006536	0.0934360032812045	0.051576301235744	NA	-0.00901096380972542	-0.0220881514999162	0.137952611111342	NA	-0.0146507545888351	-0.190005733287467	0.210874546849779	-0.0663004419041571	-0.0433496511515087	0.261971368844434	-0.123894048847609	-0.0632965520891218	0.011640866873065	0.0155035149462394	0.0153475695271361	0.17114092420594	0.0532705317844637	NA	0.0695257309523197	0.117595900258439	NA	-0.168893828336553	-0.107306677956833	NA	-0.12966120681291	NA	-0.196810528079878	-0.183468021486597	-0.0780930203840421	-0.0737575966058938	-0.0558789129686963	-0.0798105369003202	0.115874855565258	-0.0548860839882512	-0.19400562744216	-0.0395677983294082	-0.0825649846083283	0.320159120778316	NA	0.092236423134256	0.0604228520017994	NA	0.111214486694363	-0.203798082435853	-0.0211655332398366	0.0518920730685437	-0.0334831073962151	-0.0323311546840959	0.047812794933538	NA	0.0391578241733041	0.238726680955783	-0.207975796706447	0.122090091997213	-0.215104478138534	-0.111855203619909	-0.170999091494448	-0.0385167544300671	-0.0665597629065121	-0.0158492762827128	-0.0988129448810563	-0.201615905021478	-0.22204636218909	0.178966420576328	-0.274295290765879	-0.173165744930451	-0.0113610824446738	-0.105618092491158	-0.271437820292309	-0.0922067864482725	-0.0412002857823291	-0.0236846515484286	NA	-0.0263949970451518	0.0173212316865568	-0.0692806929339437	-0.110931174089069	-0.103072865673485	NA	NA	-0.0763045875120179	-0.14134688153264	-0.185719703985958	NA	-0.00126414578426962	NA	0.191667151790991	-0.0871018672876258	NA	0.0556263004089424	0.0418103075688215	0.085293676624946	0.0396115477230028	-0.00721900276079843	-0.0593675742901749	-0.014034030504091	-0.181455549381246	-0.0176306528009314	NA	NA	-0.171263351944466	NA	0.191549310682438	-0.0925193829218597	NA	-0.0456297394996817	-0.103943619733093	-0.118638829350904	0.128029424995369	-0.0393991514734549	-0.0628197245216875	NA	-0.19457472237658	0.12230142979369	-0.0718223915747136	-0.0617106365713177	-0.156689158794422	-0.203122789376659	0.183126846780098	-0.143858943487426	-0.171328270399478	0.160533460347702	0.121279316944952	NA	-0.0824623146604571	-0.122773499863283	0.165438684695651	-0.0129664029354432	0.252419888333201	-0.142808605223466	-0.0667358189339614	0.171702962786554	NA	NA	NA	NA	0.149018209716442	NA	-0.0655507043123142	0.0360431496035211	-0.107148968449278	-0.0850999797129828	-0.0409476683160894	0.105552468400766	0.207419403208877	0.0856210914415249	-0.0913152161449375	0.0246033888139151	0.0918624363825602	0.00242914979757085	-0.00766425868593051	-0.14519083026823	NA	0.123418803418803	0.181949846965327	-0.000443491836680691	-0.103538232206963	0.185631852381078	-0.190605170543251	-0.0994314342921154	-0.174738606193715	NA	0.037836169105519	-0.0875284238751731	-0.252840799837704	0.111563070572358	-0.156103834246249	0.00663191412417419	0.254066135676043	-0.00433859913736075	-0.0906942570100465	-0.0513148633272472	-0.192825805085867	0.0176638176638177	-0.00490628280101964	-0.0490137863512477	NA	-0.0892399424907165	-0.045035766893352	NA	0.0192828980445079	-0.0150487342708348	0.201283903574925	NA	-0.240526051176206	0.0570668501318656	-0.0530913003978019	NA	0.0809000379279017	-0.0942009120337294	-0.00576892205375177	0.13080045513482	NA	0.12590616813527	-0.048959805244635	-0.228133329805156	0.134203734575252	0.0437324583454614	0.144446737759431	NA	NA	-0.13560583207642	-0.1418274192268	-0.159685992255652	-0.0980984890582414	0.0899484004127967	0.116216030271758	0.00192673740661357	-0.0993746306439805	0.129072001270144	-0.178836583666305	-0.216852336976176	0.0766810439875455	-0.133108235646935	0.207128328614397	NA	0.221658066735466	0.0863274324574634	NA	-0.0976193626348425	-0.0478089139389449	0.0458959364222522	0.0294708616690041	-0.24538752613056	0.207781394159103	-0.0551725719527577	NA	0.0494512802871936	-0.00767660730509028	0.0377998288834202	0.0775158106427456	0.235139936316407	NA	-0.123919098903619	0.00025155901316892	NA	-0.120602612614997	-0.148711245181833	NA	0.125225229993032	NA	-0.131035784534237	0.00832579185520362	0.0234711968458098	0.171076711386309	0.00314854506804971	0.0756194155574961	NA	0.081354467112981	-0.0760996004339658	NA	-0.0964836424898344	NA	0.0078508992440881	-0.0849669674437476	-0.0130902419447311	-0.0179072618701102	-0.183460259497411	-0.174169511259295	-0.103103207994849	-0.0658449542660069	0.0475425365827843	-0.244402811956992	-0.0267753345152726	NA	-0.0501717340107433	-0.0478360809010964	-0.0709590466866009	-0.00569871133338626	0.263954909899182	-0.138689105871768	NA	-0.0917019043334833	-0.0126280507704656	NA	-0.0512707611159624	0.097557972356734	0.0546518130419059	0.0116599190283401	0.262319247087049	0.0477503462023586	-0.16797932488335	-0.024142961728101	NA	0.0872122992246831	0.0123976608187134	0.0775147521896748	0.109791964503712	0.126781861642543	NA	NA	-0.100020287017191	0.2031358436312	-0.190331384015595	0.0186450036604835	-0.0788826263748864	-0.116575198680462	-0.0205731523378582	-0.0137231968810916	0.127245111269879	-0.038941546929163	NA	-0.144073456643116	-0.229363252273469	0.156634824870119	-0.0621597734910428	-0.258230442874406	-0.0327880535930071	0.0125945330898891	-0.152492392368553	0.0267178252317571	NA	-0.0896643821721221	0.226037239907209	-0.123570867843314	-0.129526077637533	-0.178332760004587	NA	-0.18320587794272	0.045789385479788	-0.275010805041765	-0.19105959972833	-0.065097686397996	0.0610095932020495	-0.0334891023435915	0.145944801672356	-0.00158732678856518	-0.14219434962469	-0.0361063039700811	-0.0871985393347623	NA	0.156680691169855	NA	-0.0604503717816411	NA	-0.0790346907993967	0.107763929683434	-0.0441304367000961	0.263337478941194	0.0209189136743316	-0.169982623728754	NA	0.0672124756335283	0.0658922318365043	0.111037725031533	-0.0567097986293033	-0.0337043211346617	NA	NA	0.0501717340107433	-0.0823120143243982	0.0289289336967356	NA	0.0993559313063957	-0.110725128557946	-0.188196131354026	-0.0102617025217644	-0.0586612332742364	-0.0899826237287537	-0.0203078334347684	0.10096689688021	NA	NA	0.15685110211426	0.0880234270946345	-0.0804530179143182	0.165466910110873	0.0164949326559234	0.278284953207554	-0.0953338096372152	0.090645568168788	-0.0790248188744077	0.0616035618360249	0.221967840667531	0.0209877205287764	0.112258474239898	-0.233375847865012	-0.0139761671650217	0.0289719774549496	0.00967602515590132	-0.145458618895151	0.155028445926279	0.0664944916338105	-0.0955504396990465	-0.112921065862242	-0.140758734442945	-0.0720432554488282	0.205611565363887	-0.0211962283788909	0.00676563202878992	-0.0276612597355631	-0.281144893404955	0.0436537800005292	NA	-0.177209388478738	-0.0596014924188299	-0.134892434706676	-0.132988289362396	NA	-0.00377091547370185	-0.105905991726425	-0.187776983937975	0.149621162005063	NA	NA	0.191055718733737	-0.0890667090047895	0.0575738491527965	0.122928386829316	0.0727040829827208	0.0908392650807511	0.00347842960846057	-0.186372769530664	0.00616690040838648	-0.136769777636651	0.0729630511673855	NA	0.074940241503709	-0.130293103296199	0.068818148941988	-0.0345539061328535	-0.0696970178084729	0.0280662944440034	0.125372354969878	-0.163387402644369	0.00693286761398217	NA	-0.0491866670194844	-0.0570389775343336	-0.151588473446059	0.00148042302841064	0.151159989694195	NA	0.0819013345329135	-0.0414356151817452	0.0490492488554816	0.122393162393162	-0.0434011625342895	NA	-0.00536353452762121	0.144229049244529	0.253358736207033	0.0603371173030616	NA	0.160128072821571	NA	-0.14448307798153	0.179958896739082	-0.160793486985437	NA	0.295864094625705	0.0308916585077576	-0.138431548957865	0.00725781270672912	-0.00330202076332107	-0.116763250509381	0.106583754509451	NA	0.0974507157788892	0.175406842899103	-0.113083361999771	-0.156796415372267	0.264131318744322	-0.240764555934835	-0.147210005909696	0.106957741261147	0.0245155372090357	0.0676210385188713	0.17832342606471	NA	0.0773249362723047	0.11669604903249	0.0971088354370088	-0.0249459769915216	0.0979167879477477	-0.0616527744701119	NA	-0.00736154110767114	0.205863830012437	-0.176972647808561	NA	NA	0.096774011448934	-0.0563605091159271	-0.008905471320332	NA	0.183891402714932	-0.0303998306475087	0.201152655394141	0.245267920933556	0.00330096231025024	NA	-0.0237675637056442	0.134805994372558	NA	0.0443467139442372	0.268541539872809	0.01560547925873	0.0812616760604377	-0.146342780026991	-0.174966173603945	0.146384412514443	NA	0.122684942623023	0.0121718574969349	NA	0.211104936801531	0.0503608442927328	-0.191746182953613	-0.128266871300927	-0.180351582828363	-0.00453264886701419	-0.116058320764203	NA	-0.124989900593616	-0.176394026796504	0.00434883085037884	NA	-0.144788265283621	NA	0.170765173365793	0.161944731108818	-0.149381951611054	0.0762474310461927	0.00660333589126159	NA	-0.0302220105316081	-0.229519550510263	-0.144312667037125	NA	-0.068094872676916	NA	NA	0.239562858881744	0.0755079251673679	NA	0.109013257124712	-0.0346361126546885	0.22659539749323	-0.186224938918437	0.0551835093011564	NA	NA	0.167745053937004	NA	NA	NA	-0.0152212607940162	-0.0788233530029196	NA	0.159940726628033	0.0569797041623667	NA	0.143121919956421	NA	-0.116590017023454	NA	0.024452735660166	-0.0582466724881586	-0.0819299127658261	-0.114531159493986	NA	-0.0832427473913542	-0.157044446208533	0.0667718063383698	NA	0.0117347163786792	-0.121571449992503	0.00365095745900699	0.0637933193970346	NA	-0.233896959593554	-0.106061584327838	NA	-0.0233505331957344	0.173295229022783	0.103393224136258	0.148751113580835	NA	-0.0887414110943523	0.0256413784587159	0.160855230081236	0.09317738791423	-0.0824891288049183	NA	0.0318412701296845	-0.0956629885422455	-0.0214559021989363	0.178912792287405	0.0509754527091988	0.00942693586656435	-0.206485847600399	0.087295564199589	0.210603935681335	0.0994346096513279	0.151728542069099	0.0508995969057889	-0.0571007206301324	-0.12042937912907	NA	0.011489155266245	0.215182098030395	0.0629516783494907	-0.145085690596527	-0.301567745406755	0.0255711677383504	-0.081856526686248	-0.212291462693939	0.322551577536098	0.237021513058665	0.132615349333616	0.152119816887619	0.0743316309879777	NA	0.0633882846885943	-0.103450733419774	-0.0202245684598626	0.168708246231466	0.0351304102387694	-0.0327365422102264	0.0439755497340637	-0.0414098594903548	0.130834678450778	0.135852098824235	-0.0300865285385409	0.173451880077267	0.0876127473031498	0.240332001446553	-0.10801090206663	NA	0.09244387993614	0.0125218526456917	NA	0.0498062148836143	NA	0.137923844301553	0.0596561791608231	0.0276573787409701	0.0461143305725349	0.160289310506029	-0.0534793998571088	0.115553791467104	0.0509401709401709	0.0516503929507025	0.0488028013724608	-0.201216533144271	-0.070605170543251	0.109283868293156	-0.0180205163486897	-0.0839134538205746	-0.22173850916885	0.128072821571274	0.0238374216083194	NA	-0.0631737715329047	0.148991735245605	0.143657484586277	-0.0227380416854101	-0.036634824870119	0.0665181304190592	NA	0.0738330995916135	NA	-0.0296585606802325	-0.109208012489746	-0.0155091600292839	-0.0939874573311106	0.14036075608831	-0.0720152127945116	0.166147142617731	0.142678428080622	0.185552115583075	0.0272738659116368	-0.00664426274333395	-0.0781367697776366	NA	0.309145210940877	NA	-0.0506247519250615	0.257839520873577	-0.219764141374048	0.174093655455885	-0.011061197164406	-0.168167376712268	-0.120393038906971	0.0935838338934314	0.0283598387623155	0.0125786562938266	-0.000502765252993682	0.248445044234518	0.0920032106409815	0.363984722994011	-0.0736686865479435	NA	0.0931526906759105	0.107852839741385	0.133247610387625	0.18689846788918	NA	NA	NA	-0.106967620156475	-0.0754535912430649	NA	NA	0.0781946318788424	-0.0188514020092967	-0.0492230072415831	0.0558972594885908	NA	NA	NA	0.00260414737194923	NA	0.20405916752666	-0.0801023171301809	-0.0187653144928687	-0.0451947152491967	-0.099401797606132	-0.00556322983102062	0.152666684307551	0.066646908876011	NA	0.168570294514567	NA	6.35071842502183e-05	-0.0621287255342983	0.118631420179408	0.105959972833038	0.0758667407583816	0.0444786677604015	0.0469254584424863	0.253756384126414	0.261459077558149	NA	0.0880939906326903	NA	0.0822717931077064	-0.0756395261658419	-0.0343693824808376	-0.0134448237234615	NA	-0.178816473057959	NA	0.294487047180546	0.0934307110158503	0.132689088230884	0.0581048397766664	0.0185056406728233	0.0124943328658499	-0.176542210226421	0.16875093717199	-0.0737434838982827	-0.0783131786227761	-0.195064080512997	-0.069640214160338	-0.124121969075529	-0.134991223659954	0.193799934728727	NA	NA	0.276718442662715	-0.064526121739744	0.0528722006121387	-0.0820657475765835	NA	-0.287464916690923	-0.0899776842810898	-0.0693688973565135	0.0912848738235735	NA	NA	NA	-0.104415689802687	0.0997175694389317	0.0845569932876434	0.0666299736268777	NA	-0.0390798514637524	-0.0717380681467369	0.00833002566748697	0.0629507907526483	0.0291670856376739	0.00122815837986117	0.0220595732670036	-0.0585370414472582	-0.124076102775793	0.126935337337814	NA	-0.0867716299295247	NA	0.0733081068684784	0.0832265177776014	0.0481190406887001	0.00126026478967655	NA	0.220990888483149	0.117778307004313	0.315028798743969	0.276097933757767	0.210274051140924	0.0566141850352377	-0.0527363658013813	0.033912130754236	0.130968749173084	0.169525019184462	-0.057220325827137	0.0825787444982491	0.146616919372337	0.0800105845307084	NA	0.233504273504273	0.234522505358419	0.285345188007727	0.131757296710857	0.219099432845563	0.175060023109559	-0.107483086801972	0.153951646335547	0.282487011898777	0.160009526077638	NA	0.024844716114066	0.117069496264543	0.188507316556852	0.0765004013301227	0.0350446755400316	0.267552239069267	NA	0.168616513631994	0.0986552353735016	NA	0.2638381272437	NA	NA	0.356304587512018	0.00422146366418812	NA	0.173631111463929	0.132584301376871	0.0340776022509769	0.0869106400994946	0.231758178755083	0.118728797861925	NA	0.151950124981268	0.182670300688877	0.1518809593113	0.269715717146058	0.114960704929745	0.105754280119605	NA	0.0105344305963501	0.236770659680876	0.395335750134512	0.350880015523978	0.197743378052976	0.0343023471196846	NA	0.0520360226861775	0.0417005812671447	0.330726716237552	-0.00233071366198301	0.107047356954478	0.220822947262576	0.263352650101876	0.0644936625122384	0.113757596605894	0.0599465481199227	0.117969181374754	0.0767724237693278	0.16555193917423	0.0400793839803128	0.0709392888959453	0.224701472131813	0.131226306086987	NA	0.0801820539281839	0.119659883746571	0.207672726310497	NA	0.168781985128734	0.282348707364187	0.0497049562065042	0.111815697901238	0.0781364169599464	-0.17313893078599	NA	NA	0.046973088830674	NA	-0.0324631085002602	NA	0.120419500233742	0.124985666781332	0.319555096892558	NA	0.236252017676166	0.16394556023039	0.367637091723779	0.140066858952308	NA	0.193351503444383	0.0551408669973374	0.0770927890320264	0.280217294976756	0.219180228096637	-0.0328445044234518	NA	0.145369356019511	0.214145166838665	-0.0758812062836831	0.103089448104928	0.0657232321628606	0.352061249151032	0.301139777548446	NA	NA	-0.0574073192029848	0.331434821341942	NA	NA	-0.116811586532949	-0.0714059028879732	0.0412712021380752	0.184439328587935	NA	NA	-0.127422578568089	0.199323648487735	-0.0354592363261094	0.165376941599852	0.336167165021654	0.0407642031171443	-0.0999366692245949	-0.0560503823661718	0.322721988480502	0.149206954036675	0.288103365713475	0.349319855697565	NA	0.093597240965662	0.0415531034726081	0.182740158591552	0.186674781473543	0.262431090294867	NA	0.285187478500172	NA	0.124010125867711	0.113509212951937	NA	NA	0.223865999841232	0.0723318603194764	0.183048168435165	0.244610268758876	NA	-0.0703031586003722	NA	NA	-0.0332488334965115	0.108335494341686	0.0215670397713741	0.0564046113272119	0.142638194279061	NA	0.162449260405917	0.15740784842952	NA	0.226927751757473	0.212061778377568	0.0996381854586189	NA	0.118487470561774	0.353810872077126	0.0927169608284159	0.262489305213763	0.0322859940197401	0.0744413572896545	0.132397660818713	-0.0882647543947854	0.202266853660043	0.262401806426574	0.0660273610118811	0.0679004701295723	0.164232753830277	0.141158829703721	-0.0231300221393101	0.377719210041191	0.096036622476251	0.0202725516657405	0.142981133074012	0.149116279890274	0.108728533248657	0.163569809390243	0.36771400598026	0.347692660509998	1	0.310278108544362	0.242593915658931	0.305776507634093	0.241151596941071	-0.0294249953692678	0.246444920748326	NA	0.216448007903116	0.059503056283242	NA	0.185593042435148	0.429861783669833	0.243628024309139	0.248031894719201	0.133111411006148	0.192421476012807	0.197081844883702	0.18596244255687	0.183485309553421	0.0140036869448634	0.0707216003810431	0.169092479610885	0.21823573513976	0.255624178596315	0.0248535365563229	NA	-0.133553138754377	0.067677489349316	NA	-0.0826941158829704	NA	0.255632646220881	NA	0.106297619362635	-0.165813024265037	0.226318435606361	NA	0.145729582881286	0.180683937092606	NA	NA	NA	0.295420955606714	0.109501203990368	-0.0758589787691955	NA	0.203951910948815	-0.0360145713706085	0.0464897285949918	0.185564817019925	0.225857655702857	NA	NA	NA	NA	0.113911777936546	0.0465186596455946	0.312819807185132	-0.049093875966941	0.115179451897718	NA	NA	NA	0.100444726698597	-0.0487138913145105	0.0337766487611689	0.22014518447955	NA	0.0411106700889983	0.349658207862542	NA	0.125183244687889	NA	0.218591022553871	0.207539361223572	0.182405334603477	0.130614520212043	NA	0.107835904492251	0.245489137625361	0.407078228502377	0.142795903786616	NA	0.0767808913938945	-0.0550526139380629	-0.0739759907561765	0.260794721847353	NA	NA	0.357395499810361	0.116701860231272	0.223518827233998	0.406892999214981	-0.00248736471646688	0.00251594294937948	0.138773429299745	0.190893069778519	0.230296455064257	0.234578956188863	NA	0.187901528582643	0.158282836301412	0.143082391751122	0.181421326065289	NA	0.181647482204758	0.302398983885052	0.331054131054131	0.349674437476295	0.20037892619936	0.326717296005222	0.24400942023233	0.326558175226906	0.361584857064733	0.174598890388364	NA	0.340301482716343	0.101781552927064	0.328992617289831	0.294904430508146	-0.0779914088892417	0.283675654697327	NA	-0.0646051529023665	NA	-0.0819443782911275	0.0986827551533434	-0.104554003559402	0.0937129651680735	0.0941293730689094	0.042445732229014	0.30727739408854	NA	0.279423143076394	-0.00981997477353514	0.109875190742064	0.293971227717358	0.0221181410035899	0.194516860275374	0.0093052137634181	-0.00739541160593792	0.18233335979466	NA	0.153780882573452	0.145175306289857	NA	-0.134536794474875	NA	NA	-0.215785416280772	0.0953592125109153	NA	NA	NA	NA	NA	NA	NA	NA	NA	0.226164254275709	0.0466996551207077	0.0857040035987404	0.124705176717561	0.0857802122198407	0.409629806038475	0.113958889149876	0.261921268732414	0.277903204466672	0.0230019493177388	0.091227364540058	0.0729401180175174	0.168187487320614	0.0193711024670777	0.0708207421520115	0.0205279916735025	NA	0.140495179628307	0.209824561403509	0.410051423178358	0.199756908611398	0.178795656814233	0.0856397907791097	0.323484808859678	NA	0.378431548957865	0.300984537764724	0.0960087498787189	0.191387014544909	0.0749268344314784	NA	0.157152761239449	0.0889344023709349	0.0154717613541143	0.141504591040195	0.134917131944996	0.0730590175791414	0.24868813562312	NA	-0.0888458451306749	0.0982237393382904	-0.0205181127781747	-0.0260827533892549	-0.0798327644148078	0.13021795312817	-0.135253367203832	0.197676695509513	0.0767791273054431	0.234636112654689	0.113051255589955	-0.0256329108341492	0.0244855477053619	0.167358365748459	NA	0.147047709772168	-0.0424164483607208	0.213325060933826	0.12509680435377	0.249177493759537	-0.0165743166362361	0.12405987316204	0.178196572376139	0.00932003210640982	0.135948418053681	0.203473137343106	NA	0.192561544635848	0.266906935513747	0.100767202067512	-0.035609183844478	0.251326506311026	0.267677489349316	0.340529402944264	0.0649473860619371	0.105058876452065	NA	NA	0.0387235055965706	-0.0485187831317862	NA	NA	0.195486756105951	-0.112795815582193	0.237564852301694	0.0587370890776464	0.156053734134229	0.0550434406781156	0.0633484162895928	0.090382550552826	0.17313893078599	0.209089994972348	0.0531593942120258	-0.0307053707672903	-0.0105524242985543	0.349992679032927	NA	0.0707967505490725	0.0429280340116253	NA	0.138187046298501	0.28805553350445	NA	0.100345937745319	NA	0.209260053099062	NA	-0.00877916258721212	0.157533098709569	0.150783343476842	NA	0.115128998968008	-0.145612094590423	NA	NA	0.054610180554453	0.0683171478217918	0.333441295546559	0.347064645021301	0.145239871927178	NA	0.280360932497155	0.212742010884426	NA	0.0517640002469724	0.113850740476127	0.308849902534113	0.238785248692369	0.208831750842949	-0.0488945339719334	0.149340671941291	0.200367988850961	0.179227858484824	0.293675566492904	NA	NA	0.245681423266563	0.209944872235894	0.0342148483324954	0.0926384670634517	NA	0.102691822567984	0.316091485627089	0.286724705176718	NA	0.0861640778668642	0.0922743591749679	NA	0.221099203514064	0.117504520476657	NA	0.315013980400977	0.0930680144302435	NA	0.14490081412682	0.0520840058920554	0.135478112072539	0.180538576204211	0.135914194737724	-0.0112188969154913	0.130492798108897	0.183768622158715	-0.159484886172193	NA	NA	NA	0.0118458539511171	0.2942273733605	0.207100103199174	-0.192783114145343	NA	0.103662776851631	0.131153272825099	0.156715972938883	0.0875989874132289	0.0790675028445926	0.169080821712401	0.165610154093126	0.100065094863856	0.173813871027493	0.142557046210297	NA	0.259485768216418	0.046909934464114	0.0449768463390754	NA	0.0302774029089819	0.0897772838330114	NA	0.0594530610517734	NA	-0.212250535841867	NA	-0.170370723188061	-0.00738870806982262	NA	-0.0163770915473702	0.0503144532044186	0.287679077028922	0.115294117647059	0.159113369144329	0.11831847088813	0.0688312031965283	0.118765843719404	0.167551357025041	NA	0.185036296119887	0.10311767352015	0.13737556561086	0.11296869625043	NA	NA	NA	NA	0.0210872077125947	0.0733289231122048	0.0637767369655915	0.00478738323939562	0.19309872660146	0.292332742363702	0.154483695412488	0.130282518765491	-0.0117640002469724	NA	NA	0.223945031003855	0.0519919204748926	0.0303056283242042	0.283013768710363	0.044901696171046	-0.0518624363825602	0.0269108165083397	0.0466862480484772	0.0356663403103032	-0.170820918560857	0.0848187840138305	-0.0775546205886763	NA	0.201164651195611	-0.190243179593025	-0.0194102652306987	-0.0721773325374944	NA	0.0377165639085144	-0.138872218253023	0.336304058285482	NA	-0.211592530849497	0.0595139936316407	0.071845677542272	0.0952191438878745	0.0156460532931121	0.168368482795727	0.103548463919981	NA	0.0644908399707161	0.114808287687545	-0.0718993058311944	0.187756167694248	0.0212177502579979	NA	0.238403852769178	0.232796894568981	0.148399354343627	NA	-0.00598590493327335	NA	-0.0999391389484269	0.0639612606176074	0.24116323992485	0.121765499722156	0.167825143552698	-0.12837130533725	-0.0629811330740123	0.19033879318709	0.0489167614864209	0.121816305469556	0.0771054836689512	0.184768860310656	0.0562412567366128	-0.0403482310603054	-0.0865370061654891	-0.0460014289116456	NA	-0.0404456087428224	0.0567630741005354	0.0640110079119367	-0.00255863388990324	0.187579758849109	-0.0797544388875658	0.144770271581417	0.180939024282678	0.123106559762907	0.260189639508525	0.229620456369682	NA	0.120035634586718	0.237484057050621	NA	0.299170702018999	NA	0.0406851719545218	-0.174018858105545	0.105483501846428	NA	0.120473128522664	NA	0.174561491713195	0.0366298854224551	0.03368950279167	0.239286602630256	0.0701274615761658	NA	0.102982897162464	NA	0.0530637806179602	0.0208375910346901	NA	0.152341739214804	-0.106466266218588	0.0983436973529853	0.118062678062678	0.167597223324778	-0.0740192174520583	0.197819939491766	0.211257706861422	0.061082097243797	0.0267647499845642	NA	0.165063286673194	0.132922653541849	0.119447840314713	0.210904889171143	0.0937958773252891	0.120971307101338	-0.151840738094608	0.0319956250606405	NA	0.167153217005215	0.0939916911433939	-0.0883392067193433	0.0578920907094282	-0.0722866996551207	-0.140640893334392	0.221240683407866	0.162274262831538	-0.00648196660580562	0.0386663491307454	-0.105345717234262	0.147706067582229	NA	-0.0456810704488723	0.0344956912139575	-0.0618316530390834	-0.0253411306042885	0.0407881947200833	0.0774734725199121	NA	0.0535697259109072	0.132303458495409	0.238559466412592	0.121319538161643	-0.102188704541646	0.104680655888086	-0.0734622881991303	0.206167958861457	-0.0301129898653118	0.094090480096672	-0.0458546567524896	NA	-0.0907408289451633	-0.0218912792287405	-0.0241930618401207	-0.143676536741552	-0.102120610727422	0.118796186040768	-0.0613419420849761	-0.160631543665599	-0.0516405140553747	0.22811251356143	0.0369287220061214	-0.180337470120752	0.102135781888104	0.13565663782382	0.205192065130146	0.135277358806771	NA	0.0545459677348222	-0.03062916214619	NA	0.0639055154225433	NA	0.120067740996534	0.159281310364902	0.0571024847185838	0.0777193864500366	0.0527261340883632	0.239623543524472	-0.0548684431037372	-0.115066550236829	-0.00355075723496776	0.232025261746624	-0.00745468497790479	-0.0853074365148668	0.172704259391566	0.0291910772406128	0.0606225468144973	NA	-0.252905718292715	0.069135684863239	0.0427794977640179	0.0855745195064081	0.0322408333553844	0.0892970989565417	-0.084302258915262	0.0701920210279343	0.094443297786951	0.0900112019616664	NA	0.0801308953630935	0.08169458336641	0.0645853951117109	0.0464794968819737	-0.0515785991001915	0.0403394106180484	NA	0.122283788909176	0.0506603865117797	NA	NA	0.154876381501768	-0.0403178887389414	-0.0443608266518483	0.183013945119208	0.181269261640779	0.10742945851305	0.218561385867887	-0.245794324927452	NA	0.121584691380196	0.310972806576522	0.152428016584903	NA	0.0501477424078043	0.104402988365837	0.142695350744886	0.0148271634339746	0.00605717410670971	NA	-0.107997847812089	0.11051484921454	-0.0724613444118088	NA	-0.130448695897612	0.160933555608478	0.170443050814568	-0.00623958085258395	-0.260319476418548	0.101444612032847	-0.074682331772115	0.00411244299789191	0.166275921074683	0.164626851190319	0.179282545226818	0.162872994451942	NA	-0.0141494006509486	0.135670044896051	NA	-0.25550386776393	-0.0677159464775564	0.00386794033852857	0.0705705944096037	0.11977172695439	NA	0.0621294311696788	-0.0145375001102555	0.0526823846947686	0.185715470173674	0.0850467042417507	NA	0.105173189383716	-0.0966720471364434	-0.101708166847486	-0.0275247192894252	0.142571158917908	0.109188254699091	-0.131945348539776	0.0717948717948718	NA	0.0239587908937754	-0.177307118978946	0.136204210879133	-0.0511483333774355	-0.184383583392871	0.0961502297725208	0.0244904871530259	0.110093584892346	0.0472465225406402	-0.0518864279854992	NA	0.158303299727448	-0.0242477485821139	-0.00472211196669401	0.122344120734214	-0.0326927928166318	0.0705529535250898	-0.0523623836682796	-0.0454714967408466	0.0278972972310249	0.0684265213057783	-0.0303257389325501	-0.00175809055066021	NA	-0.128897709331146	0.191960696109303	0.121231168023354	NA	-0.0762940029813095	-0.113267180016406	0.139389096169282	0.156033976343574	0.187504608681079	-0.132291109876249	0.106702654071075	0.229451103878348	NA	0.0847746818025456	0.150027255166574	0.291130339675231	-0.0145533769063181	0.0728402706111684	0.149403826307851	0.0125871239183933	0.0644541526160687	0.269727007312147	-0.0425452268176726	0.168062604682121	NA	-0.181158829703721	0.07733163980842	-0.100513173330511	-0.0629839556155346	0.161840297072495	-0.155125470791105	NA	0.0962285552997627	0.200492180677939	-0.0996667636915315	0.0688643680594145	-0.00334083070925176	0.0437751492859852	-0.121172060367107	NA	NA	0.0161234156280596	-0.0262330537253138	NA	-0.0246676016335459	0.337845518774311	-0.107387826025597	-0.0369202543815547	0.0321565099274078	0.100536106480379	-0.0735716616831168	0.0106335723673185	0.0862476956594604	0.0585222231042664	NA	0.108077231792402	NA	NA	-0.0875679394564843	NA	NA	NA	0.0689882070687024	-0.00496202799608372	-0.0904430508145679	0.0311319273548376	0.0483695412487982	NA	-0.00808411173736251	-0.000562391398304711	NA	0.101437035399702	0.012870083705997	0.153985516833814	0.0884461026875887	-0.0368098224444974	-0.0576821641837122	0.00887583463434857	0.0665611741772733	-0.0217900205516305	0.040268141444612	0.0429647270514144	-0.0436869448634155	0.0207026364301906	-0.073172272057721	-0.0493980048159615	-0.0447185837897912	-0.0622684413396488	-0.103707770254626	0.0993954468877069	0.100471188025368	-0.100447549240119	0.0130182682841831	NA	NA	-0.129095827851061	NA	NA	-0.0309512846974147	-0.0745927160787842	NA	0.230853201379517	0.0006851719545218
b3567	0.119710336676281	NA	NA	0.0345027475677631	-0.0403813959231916	0.0963982606087869	-0.0819119190636219	NA	0.103759810868533	-0.0031319626366066	0.124955677277659	NA	-0.187940338528574	NA	-0.0616898203275912	0.0626187893060958	NA	NA	0.023640902154834	-0.127011898776605	0.0566166597529096	-0.0946846250871019	-0.118344579397211	-0.0438488881832535	-0.0293075070784049	0.175160576151288	-0.00179901740273257	0.0160588499907385	NA	0.0841844178067088	0.358993058311944	0.249755409136214	-0.129278046801267	-0.16580420382278	-0.00816984643610031	-0.224025826254928	-0.156579785310435	-0.283756802766091	NA	-0.115119472890371	-0.0537951716899085	-0.13326594515449	-0.102444144549408	NA	-0.0901784375468586	0.159035749252467	0.0644100447196422	-0.0222088151499916	0.196820054157515	0.163889815035326	-0.102938442133489	0.0847563352826511	0.0697139530576063	0.0225686891940762	-0.0105404284970848	0.0673091476806647	0.120992476162755	-0.0408654617942544	NA	NA	0.0124604623675831	NA	-0.0363088213243012	0.129285808790453	0.0306937277835111	-0.0469815564552407	0.0396934014271476	-0.0342924682243568	-0.027066761927443	-0.107398763373996	0.0660623132711756	NA	NA	NA	-0.0628738764961675	0.0217450382141285	-0.227145793090066	0.0309407001667064	-0.0240939200691523	0.0967722473604826	0.124732696497402	0.0103940091556191	-0.083081862524587	0.00461591384192003	-0.0453596535330281	NA	-0.183551992096884	0.000632249300979951	NA	0.0207774337805298	0.0401185608984742	0.152033729371191	-0.0884065871062775	0.158951778642181	-0.178082612262179	0.0665729994419308	0.186621153184621	NA	0.00834872500507176	0.141077694078634	0.0199243206054352	-0.218452012383901	NA	-0.10629091582652	0.122759034337982	0.153117585315728	-0.0245635204149136	-0.157774263517263	-0.0616612420946786	0.0702414155045734	8.39706102863998e-05	0.0406812909599287	-0.0887569350727245	NA	0.080909211187849	-0.0394291409771286	NA	-0.0969511259294541	-0.120186287740467	-0.0379106136381678	0.163903574925247	0.0251227364540058	-0.133475166044825	-0.220826122621788	-0.167993790408651	-0.196227690563688	-0.089422702054281	-0.135938021922153	0.0531915006218412	0.156127120213808	-0.00914997397969534	NA	NA	-0.134802819013345	0.255746981710548	0.0546507545888351	0.112685736462826	-0.0391380698347994	NA	NA	0.0139348924117364	NA	-0.0204750690199607	0.0752521323419156	NA	NA	-0.0895613594065606	NA	-0.0793688091520909	-0.0168325791855204	0.123293905956445	NA	0.0496100482478191	0.0253760595556261	0.0371421767087402	0.109399592495568	-0.116704682772794	0.0178680991064892	-0.0933689679200515	0.199756908611398	NA	-0.185765923103384	0.043897577024512	-0.0788462861527877	-0.100090497737557	0.306071463223166	-0.0946186481790197	-0.0243461847177017	0.122420682173004	NA	-0.0171645806320729	-0.0952329037777954	-0.157176400024697	0.0905400756793946	0.0695438949308918	NA	0.0212555017508578	-0.0893648399530752	-0.0997136884443386	0.0245695183156483	-0.0143755567904175	0.00840976246549002	0.138078378449895	NA	-0.183827542712992	NA	NA	0.131856438481825	0.0838450071886604	-0.0997750787224471	-0.0414564314254717	0.390707134855742	0.0901456255016627	-0.080642481013998	-0.0482876875446535	0.170314977992997	-0.0633882846885943	-0.0514401136072963	NA	-0.206572993569898	NA	-0.0130426115565434	-0.0648461273848271	-0.227029010434583	0.0651534315930601	0.0290146683954733	-0.0423790496855512	-0.0332079066444392	0.404042232277526	0.201250385894349	NA	-0.0494364619442019	0.0405945013887348	0.0772116817937251	0.0359422437441013	NA	-0.113254831397246	0.166549354784649	-0.0761775731435174	-0.0310539546452859	0.0705042646838313	0.261816129060711	-0.20930768348725	0.140927381298898	0.158295184920572	-0.0585578576909846	0.0217374507157789	NA	0.101696523863707	0.182530937701216	0.00186287740467307	NA	-0.10067652792111	0.111544724052464	NA	0.201722455963942	0.0516821465428277	0.0393603415275242	-0.00231660095437185	0.119431963518651	-0.104165189242589	-0.0493217961948612	0.0586344191297752	0.120921206989318	-0.168777766203397	NA	0.180983479311653	-0.0438555917193688	0.251978160584972	-0.123855591719369	-0.00831450168911469	0.232591534139522	-0.0183969728242174	-0.0783590449225124	0.266416166106569	0.198169581822833	-0.00453829395005866	0.309800393391725	-0.146970442697997	-0.133140694874441	-0.211145510835913	-0.0834944901779519	-0.0131325800675646	0.256959593554021	0.0319808067176488	NA	0.114451589002673	0.00886278037980824	0.0415255836927664	0.0969708837201097	-0.171805279916735	0.00301341589267286	-0.0235237666816614	0.177664170481508	0.205263687121272	0.0524491722014942	-0.182764855829871	-0.108092402953084	0.125770333324513	-0.067203302373581	-0.1927157259665	0.155845571696965	-0.221459077558149	NA	-0.106914697502933	0.236439384724705	-0.163463258447779	-0.2505725349069	-0.0183239395623297	-0.0127741172942411	NA	-0.0899187637268133	0.0750041015056495	-0.187494024150371	-0.0351434644933097	-0.249249468568354	0.0567426106744992	0.144370529138331	-0.182930327326612	NA	-0.165865946918578	0.0830956224145079	-0.128571000149948	-0.183826131442231	0.00498990059361576	NA	0.097268696168828	-0.114385964912281	0.153572014500807	NA	0.0830673969992855	-0.176031330210897	NA	0.191305866476145	-0.0316159932259003	-0.057838815238196	NA	-0.00989089112928122	0.0297453538320411	NA	NA	NA	NA	-0.00306034064547996	0.0305713000449843	0.0307607631446641	NA	0.0556220616901731	0.0637703862471664	-0.194702442380461	NA	-0.153544494720965	-0.271492859851993	NA	0.0853056724264155	-0.0229758408086581	0.0927829377364981	NA	0.248906176955713	NA	-0.0346851543136373	NA	0.0482075979289602	NA	NA	NA	-0.0999416086722588	-0.0718410909122983	0.0461820715690685	0.116971765764335	-0.0347931165268627	0.0370589117338343	NA	0.0746685718821942	0.0522406569465393	0.0683146780979598	-0.0296522099618075	-0.10122021998183	NA	0.176318523810784	-0.0402586153669745	NA	NA	NA	NA	NA	-0.176568318735501	-0.2913056900673	NA	0.0371598175932541	-0.0953909661030404	0.048104927981089	NA	NA	NA	-0.0252811515969411	-0.130811392483219	0.0133986046060349	NA	-0.15212122815838	-0.319191694671571	0.0527525954151341	-0.124032706199889	NA	0.0981171883958262	NA	NA	-0.0333732046759992	NA	0.176271599057977	0.0217064027590343	NA	NA	NA	-0.021358171698729	-0.0812768472211197	-0.212021909978566	0.0480412867625519	-0.379649828442398	-0.341226570700255	0.0987145087454685	0.315274007038713	NA	-0.0124851596059026	0.116240374692387	0.0431891191024318	-0.0630040662238805	0.0585631499563388	-0.192717137237261	0.0300029107459448	-0.0250038368923818	0.0607806091397423	-0.135368738588553	0.133248304269976	-0.0935707796388911	0.0252737424254452	-0.247329787515546	NA	NA	-0.202751977984176	NA	NA	-0.0222635018919849	-0.109714305875297	0.0311418062501654	-0.0652239951311159	0.0553394547202597	-0.195006218411791	-0.057144470023727	-0.0334721670944581	-0.0820668060296543	0.128787277394089	0.15762200876752	-0.222262090621224	-0.208085875825814	-0.109917528864897	-0.0629497322995775	-0.0295929365898406	-0.108849912135157	-0.0290771171266527	-0.0888627803798082	NA	NA	0.0248764697061911	NA	0.211488449630864	0.0130415531034726	-0.013554197207448	0.0195184055743789	0.0672449348610339	-0.203041129990486	-0.101773085302497	-0.194420893863618	NA	-0.144471082180061	0.0815848570647332	-0.0341792137457772	-0.0580176938071675	NA	-0.0616234906018188	-0.0886278037980824	-0.192168505728877	-0.0937905850599349	-0.270531784463673	-0.233368438693516	-0.142963492189498	0.0342942323128082	-0.298510580120487	0.0648260167764812	0.112030201194288	-0.206237111128752	0.0202104557522514	0.299925026240816	-0.198470888130331	0.113211434821342	-0.037313998923906	0.196781949846965	NA	0.107313381492948	0.0983405219937728	NA	-0.213412559728733	0.115493459642066	0.103857179398975	0.0287186543533293	0.0944574104945622	-0.00376491757296711	0.119957661877167	-0.0264288675434186	-0.0437067026540711	-0.0443167244405634	0.183556225909167	-0.164979316062907	-0.0728596755841338	-0.20945974791176	-0.127529129510554	NA	0.0964190768525134	NA	0.00620218217741438	-0.265860125426689	-0.147243360168944	-0.110563185238108	NA	-0.215703915394318	0.045217820821536	-0.177511400421617	-0.069114162984132	-0.0721240506999021	-0.109730535489049	0.0587123918393268	-0.00875693507272455	0.290718601430676	0.0103576689335203	-0.155348451571362	-0.0390847909114163	-0.121485362476075	0.0871551427588579	-0.0596173692148924	-0.103546347013839	NA	-0.344332424827781	0.0947911760295661	0.0699439901916682	0.0284399283780089	-0.138557857690985	-0.177661700757676	NA	-0.126781508824852	-0.182671359141947	0.237370802572041	-0.0381092499977949	0.129170084588041	0.0169602991894014	0.212689793866264	-0.159330704841541	-0.0354461851980795	0.161933440942729	-0.052413537614776	NA	NA	0.120286487964507	NA	-0.182976546444039	NA	NA	-0.225745106859658	-0.238540746033006	-0.0538226914697503	NA	-0.0562839476771365	-0.0218429432051723	-0.165353302814603	NA	-0.0308496732026144	0.248018840464661	-0.132075538267489	-0.211290166088928	-0.247507960449137	NA	-0.199589673026206	0.150981979836469	0.0522621788256463	0.146656434953649	NA	-0.15953251656038	-0.0343242218164819	-0.0861316186393586	-0.205566404699532	0.160575092835155	0.0712825805085867	-0.0256494932655923	0.12914362326127	-0.142948673846507	-0.0418593492277703	-0.135132350736066	-0.113350092173622	NA	0.134970760233918	-0.0140012172210315	-0.0118056327344253	NA	0.0156873329628748	-0.10842899102961	-0.315048909352315	-0.117819939491766	-0.111809337320173	-0.227686662609263	-0.0389909414058021	0.0663261975955474	0.0429608460568213	-0.00176126590987272	-0.015233609413176	-0.135798117717622	-0.00293932417771427	-0.015283003889815	NA	-0.180178702160126	-0.193207906644439	0.0261716634472052	0.129435050673441	NA	-0.0402776675222496	NA	NA	-0.104538117541214	-0.1651522112983	0.0527398939782841	-0.213588773341095	-0.00339234209203249	-0.166153846153846	NA	0.113598475827578	0.118064089333439	NA	0.00926463972903601	NA	0.0737216092014854	0.0816226085575931	0.259826590105228	NA	-0.0663650075414781	-0.0321085380499921	-0.028904236458416	NA	-0.0653129051890662	-0.00273857091194552	NA	NA	NA	-0.0540908329143623	NA	NA	-0.21717304825664	0.0319779841761266	-0.119845818669348	0.0473068543656779	-0.0190440404681891	-0.0120582502006651	0.218394150282695	-0.0264652077655174	-0.0309375248074938	0.227097104248807	NA	NA	0.0971504679244617	0.135441771850441	-0.0111793813341801	0.128364601801134	0.0965439743148721	-0.0601931676854278	NA	-0.0652959699399328	0.145556702213049	-0.202518059855521	NA	NA	0.0700237269896713	NA	-0.0796122533583834	0.0261684880879927	-0.0589703015709208	NA	-0.0365709648681785	0.183537526571582	0.063917864041703	-0.076756194155575	0.0550081589090877	0.00811022024644316	NA	NA	-0.0396870507087225	-0.0295139054272181	-0.189164615913842	-0.189836380796133	-0.0072698085081986	NA	NA	-0.121200638600019	NA	-0.155960590263996	-0.0738348636800649	-0.233839097492348	-0.126136558087022	0.189631746535771	-0.0572877140059803	0.159814417894913	0.0398719271784287	NA	-0.0776449419173877	-0.0340694874441004	-0.0457953833805227	0.0550092173621585	0.0762805959090789	-0.136883384932921	0.188369717657643	0.0302587035713971	0.0552329037777954	0.110997150997151	0.108860134247131	-0.0351462870348319	0.286531361082445	NA	-0.0689885598863927	NA	-0.00891323330951814	-0.0682543462729221	NA	0.0775761424677833	NA	NA	-0.12665237755021	NA	-0.136975117532393	0.206396937542448	NA	-0.239737856456123	-0.178611133162217	NA	-0.13197569086114	0.0113353267532834	0.0747804150900126	-0.148548243408925	-0.133547846489023	-0.133147045592866	0.0253143186926623	0.0161551692201847	NA	0.0203953322219576	-0.0938064618559974	NA	-0.0962546638088434	-0.0324733402132783	NA	0.0286703183297611	-0.046815026505429	NA	NA	-0.283405043528883	NA	0.151226835313523	-0.017354396549443	-0.163069513905427	-0.192801460665238	-0.422218025651438	0.065450504088275	-0.231149765036629	0.149691019907738	NA	NA	-0.0463055577606661	-0.0661416739435315	0.0361253561253561	-0.251238654706147	-0.121088795392201	0.0692637576848103	-0.0440743386873418	0.183886463267268	0.0940241503708996	0.0281583798611662	NA	-0.128693075070784	0.0716350453811754	-0.0125056230319388	-0.0619190300327744	-0.17265839309183	-0.108060658892387	NA	-0.00932109055948065	0.099347463681829	NA	-0.106505076164519	-0.117590255175395	-0.0300801884329404	-0.337118008696956	NA	NA	-0.0740895980524463	0.150098877157701	-0.170526668607164	NA	6.24487311793813e-05	NA	0.157241318479709	0.0305843542995246	NA	-0.0914330572534907	NA	NA	NA	NA	0.0676432660333589	-0.102243744101329	-0.00523793142988189	NA	-0.201446905347834	0.0934477550287287	0.172145043352474	0.00169634745486139	NA	NA	-0.198844592220238	0.0178536335811878	0.0492731073536027	NA	NA	0.0356427015250545	0.102228220122957	0.0590447461035696	-0.187254108120981	-0.141830947403703	-0.150585412752595	-0.126663314898609	-0.137671062569666	-0.0871621991126635	-0.164952149100756	-0.343387931870904	-0.0731881488537835	-0.158230972100941	-0.205173365792561	-0.0606338369805862	NA	-0.0751843913453821	-0.16725957679518	0.170974747073818	-0.15768586876946	-0.0484471611406596	0.18975593836275	-0.132194790646803	0.121040106550942	0.0798059502703466	-0.176977940073915	-0.0190119340583737	0.0833909308212714	NA	-0.299935610771524	-0.0550286223351239	-0.171055895142582	-0.0317669991973398	0.0403552874141109	-0.022493891843737	-0.00865885175482699	-0.291441524878057	NA	0.193568839141595	-0.0858585377470826	-0.234495338396267	0.093292406481261	0.036484527752157	0.0392594356681044	-0.0797068084993782	-0.0975791414181507	0.0850502324186535	-0.0837416316054087	-0.141051925943567	NA	NA	NA	-0.0749677612835508	0.0705314316459827	-0.186393938592081	-0.0675896377444365	0.0161237684457499	-0.202568865602921	0.135082086130039	NA	NA	0.00180713220960899	0.0907044887230646	-0.0516789711836151	-0.254162454905489	0.315966940982421	0.0509355843101973	NA	-0.0854235135349686	-0.141259735563141	0.0276912492392369	0.0154181330651919	-0.295738491527965	-0.0188027131680382	NA	0.252193732193732	0.123246628385947	-0.0337445423513535	0.0917565910754765	-0.205457031215545	0.0632877316468648	-0.103836010337558	0.0746982085681776	NA	NA	0.0836220264084041	0.220352288463744	NA	-0.146318082788671	0.0265308318559093	0.0970379190812627	-0.204721759149004	-0.0381515881206284	-0.0785590925529006	-0.316937542448378	NA	0.131841620138834	0.115252132341916	-0.123094211143747	-0.0125010364019652	0.0367099750381484	-0.197924373528089	-0.0685306025244106	NA	-0.191027846136205	0.0506466266218588	-0.13384738870807	-0.0895405431628342	NA	0.042373757420197	-0.315125823608796	-0.2258488352606	-0.180495179628307	NA	0.0615342277261782	NA	0.049394829456749	0.170773640990359	-0.214640170058127	0.232304693357325	-0.106512838153705	NA	-0.225566228290686	-0.206891235126529	-0.0811163151720427	0.0102920448431284	-0.0870845792208021	-0.143049932523617	-0.113434415601598	0.0194049729653445	NA	-0.172426591869316	NA	0.00820936201741155	-0.203817487408819	-0.239311652686266	-0.158107485909343	-0.0273229075705856	-0.0958228149559419	-0.141218455893379	-0.130249001084914	0.0194571899835058	-0.202844769036719	0.0488686061821252	NA	NA	NA	-0.165327547123213	NA	0.139051802457375	-0.35978513402662	0.0189336085311318	NA	0.0408834554964586	-0.257043564164307	-0.182503065103684	-0.207940514937419	0.153089007082815	NA	0.00288816561262382	-0.0651414357915906	-0.166257927372478	0.145074047612747	-0.231162975311582	0.083246275568257	-0.177724502306546	-0.193167878874854	-0.199543453908779	-0.0244929568768578	NA	0.0202672594003863	0.00559463011475395	NA	0.144902578215272	-0.0703207994848862	0.129518668466037	-0.234429714305875	NA	0.0991191906362185	-0.11031268467801	0.00919795718557328	NA	-0.0794859446252635	0.155224626253573	0.0936448713538497	-0.0788081818422376	0.156671517909908	-0.0497811648276045	NA	NA	NA	NA	-0.0104575163398693	-0.113500745327371	NA	NA	NA	NA	0.175619944784031	0.382736277596959	-0.0788575763188766	0.181529288278514	NA	-0.111446287916876	-0.268675257777425	0.0672675151932118	NA	-0.0677850987448511	NA	-0.171275347745936	NA	0.0369082585800852	-0.1997350339146	0.109211893484339	NA	-0.107486614978875	-0.105620562214989	0.0431672444056345	-0.277696453300168	0.154301288666614	-0.148927875243665	NA	-0.100396037857338	-0.0822089915588367	-0.216754606475969	-0.166466810128233	NA	-0.253890984087128	NA	NA	-0.0736027096398613	NA	-0.104146489905004	-0.015010453548063	0.0880590616813527	0.0567161493477283	-0.0816497755197445	NA	0.0378135887733411	NA	-0.24221251973574	-0.175262893281469	NA	-0.168907235408783	0.0843082568159968	-0.108629391477689	0.092668977622538	-0.0111098762491951	NA	NA	-0.00874670335970646	0.082062572217371	NA	NA	NA	-0.0119072442292257	NA	0.134140580208692	0.0412796734036918	-0.187885651786581	0.0104074162278497	0.11959496529156	-0.226113095710619	0.0300110255528212	NA	NA	-0.0255097774602419	0.0241380222804371	NA	-0.0763744454146931	-0.0233978107662318	NA	-0.17225406401877	-0.312655746959153	0.153450292397661	-0.00901202226279626	-0.0835355860742858	NA	NA	-0.0567708360897215	NA	-0.127103278558387	NA	0.0912785231051485	-0.0726800913797818	-0.0664891993684563	-0.183898459068738	0.131762941793902	-0.254977463770033	-0.075344923394459	-0.0728265107212476	NA	-0.113516974941124	NA	-0.00385206354246602	0.028940929498205	-0.108996321875579	0.119362458433666	NA	0.0476353276353276	-0.195255660518818	NA	-0.131832446878887	-0.00312843445970381	0.0347832376315348	-0.191256119181816	-0.267235761601087	-0.202902631137925	-0.0244305081456784	-0.126743757331993	0.0420512820512821	0.243051167385533	-0.0291360479606443	NA	NA	-0.289521843825249	NA	NA	NA	-0.0916662697467651	0.0998668113219197	-0.15381651716017	-0.0247984969966394	NA	0.0629324442327538	0.0887403526412814	-0.0996826404875941	-0.102519294717437	0.0872366436453124	0.188285747047357	NA	0.225400756793946	-0.028705600098789	-0.0828461803074806	-0.214535030386424	NA	NA	-0.204621558924965	-0.0124728109867429	-0.19298139768728	-0.186146260573505	0.166209944166601	0.268952925299675	-0.251325800675646	-0.0861351468162614	-0.0290301923738456	-0.117796300706517	-0.0463680064918455	-0.0291734363560989	0.336962416095543	-0.208793980930204	-0.177522337770016	-0.0353784410750355	NA	NA	0.0568276397378565	-0.11019943019943	0.00565813729900417	-0.00680091379781782	0.0682247095869387	NA	-0.0723159835234139	-0.0537023806373652	-0.258468241997654	-0.175800587441454	NA	-0.0917188395826167	-0.0165566757517222	-0.0364880527109629	0.132038139592319	0.0887657555149815	0.0619075088424934	-0.126543356883914	NA	NA	0.107553297522338	NA	NA	-0.10721494535736	-0.125188184135553	-0.144861298545509	-0.100323357413141	-0.131385074047613	-0.256941599851817	NA	NA	-0.230931879724449	-0.161908390886719	-0.163032820865638	NA	NA	-0.0985186949273636	-0.261990773817399	-0.17881753151103	NA	NA	-0.141594559551216	0.0004332601236626	-0.074894728021663	NA	-0.0902500595379852	0.157569086113978	0.232884020004763	0.0648147266103923	0.079887451156801	0.104666543180475	-0.0233018443544759	-0.0362915332574775	NA	-0.15151473454879	-0.0677910966455858	NA	-0.0803873938239263	-0.118991999858873	NA	-0.155736551030669	NA	NA	0.0650814567842432	-0.250993093593713	NA	-0.0738694398137123	-0.0130556658110838	-0.0982766619918323	0.0774459527400704	-0.00573399310241416	-0.029938697926314	NA	0.0873844742575393	-0.172957229675496	0.0880156651054484	NA	NA	0.108057826819437	0.219390507440043	-0.105194005627442	0.124131847970857	-0.0601218985119914	-0.131971457048856	-0.0572171504679245	-0.127769045539943	-0.214272886842546	0.0331832123330258	-0.256353099944431	-0.0170280401859349	-0.119561800428673	NA	-0.204203822779674	0.0533358077616196	-0.307747347251991	0.0239750205075282	-0.0352937648293685	-0.190296807881947	NA	-0.259515052084712	0.102659010522788	-0.09551692201847	0.201566157727148	0.120071621991127	0.0535570197489702	NA	-0.176748255757544	NA	NA	-0.161541107671139	-0.0100210808569942	-0.0333970169264287	NA	0.187426988789218	-0.0450385894348743	0.357185926102335	0.017442953789703	-0.0425335838338934	-0.142538346872712	0.0419708396178984	-0.117630123574396	-0.126537006165489	NA	-0.0612255122471841	0.056876328579115	-0.0447041182644898	NA	NA	-0.117691513852505	0.17320208515255	NA	-0.0988048300741799	NA	-0.138192691381546	-0.0425099450486447	NA	-0.105395817346282	NA	-0.0927547123212758	0.0151962107380064	-0.187803798082436	NA	0.040489358136417	-0.177377682517001	-0.315816287828672	-0.0795095834105122	-0.0882792199200868	-0.118853342506593	0.121285667663377	-0.280861227981971	-0.0178444603212405	-0.135131292282995	0.0878794774770007	-0.17751528141621	-0.0343453908778986	0.281868522487718	0.115369620632779	-0.253802580861404	-0.177900558333995	0.0414888943124815	-0.0608084817372743	0.0168124685771745	-0.00863944678186164	0.0623566457622185	NA	0.116482407627918	0.192294461644307	-0.278976475880501	-0.119331410476921	NA	-0.242393162393162	NA	-0.126149612341563	-0.201929207130446	0.0108494967937692	-0.227259047568645	NA	NA	0.308808975682041	0.118838876981292	-0.0152346678662468	-0.0704686300971131	0.168999320825946	-0.160721512176621	0.132025085337779	0.182356998579909	0.0354931068243762	-0.0429142741217045	0.0602002240392333	-0.25756502871054	0.0585592896225027	0.167984969966394	-0.0631600116429838	0.344608681079269	-0.0546715708325615	0.0740144478844169	0.0044317430075944	0.096235258835878	NA	NA	-0.366998844522064	NA	-0.0215495771964734	0.175851040371164	-0.104681008705776	0.229690667090048	-0.168968978504582	0.0612166918049271	-0.155549910472511	0.0644601448316619	-0.0634560256851278	NA	-0.0111927884064107	-0.0945008070704665	0.044975082250624	0.100982420858582	-0.0146832138163408	0.0447686839018108	0.0678740088028014	-0.253105765923103	0.0280250147742408	-0.330579238443016	-0.350013495276653	0.289120337293712	0.371233009623103	-0.101164121969076	NA	NA	NA	-0.0873280234270946	0.128806329549364	0.127781394159103	-0.0640861580799661	NA	-0.165034708440281	NA	-0.0441103260917502	NA	-0.0810288163848535	0.152035493459642	-0.0871900717101955	0.00823441207342136	NA	-0.111412064600919	-0.129167262046519	-0.27528282748097	NA	0.108176726381061	-0.197173224665485	-0.0022654423892814	-0.017062263501892	-0.075061610789165	-0.133402485600628	-0.0724447619803657	-0.0196272481102202	-0.158589434874265	-0.00620288781279493	0.0120233212493274	-0.00524392933061664	0.0688608398825117	NA	-0.124815961472308	-0.084174538911381	-0.0440612844328015	NA	-0.134964056697803	-0.055951946230584	NA	-0.03797659054625	NA	0.00434318576733437	-0.421252539956829	-0.0499378158820883	-0.0491408007197481	-0.0726836195566846	-0.190903654309227	0.178178225856244	-0.375512688206187	-0.160402564984608	-0.165973909131804	-0.269237296358039	0.00851666622564455	NA	-0.361813482928034	0.0453762359644713	-0.15491624990077	-0.156597073377259	-0.181695465410636	-0.100308186252459	NA	0.049526430455223	-0.0115516039974244	-0.183110456908652	NA	-0.291060834590246	-0.124954266006898	-0.0954580014641934	-0.157474530972983	-0.282809134450001	0.153697617598546	NA	-0.181956550501442	-0.046559586497667	0.0661303837774426	-0.15056636059732	-0.00919760436788301	-0.263007947218474	-0.04274421599499	-0.222021821774144	0.0880795251073889	NA	-0.0455704661224867	-0.0977382621964665	NA	NA	-0.0601148421581858	-0.062191527083168	-0.0371852204669542	-0.125520185582105	-0.220158787379605	-0.115970469159324	-0.134737900558334	NA	-0.0965203355296235	0.109843789967629	0.0504920924735166	-0.319865929277694	NA	NA	-0.135480581796371	-0.112746607459149	-0.302144602330361	NA	0.02448307798153	-0.312913656690746	-0.00520194402547344	-0.13724925687774	NA	NA	NA	NA	-0.10211884663897	NA	NA	0.0242392809575472	0.0861531405184656	-0.11270302452965	0.0410753883199704	0.0440951549310682	0.00275303643724696	NA	0.0353865558819119	0.071618110132042	0.0137701216338987	0.193822515060905	0.0680176056027449	-0.0834230372310868	NA	NA	NA	NA	NA	-0.202153246363773	-0.0646668959981654	-0.131953110528962	0.113882494068253	-0.081609907120743	-0.278516754430067	-0.0289158794421952	-0.190383953851446	-0.00790452753301051	-0.116781597029275	NA	0.0531057659231034	NA	-0.028311149921057	-0.0357305531299339	0.0911116403376465	0.0242773852680973	-0.0822171063657132	-0.065974085540649	-0.186560115724202	0.0364414807758461	-0.0766595221084385	-0.119724096566202	NA	-0.15773596888148	-0.189800040574034	0.0483370820212925	-0.277943072865673	-0.197644941917388	0.203772679562153	-0.306916461591384	-0.311351732775881	-0.243187707831671	-0.148269870251294	-0.0399357871803692	0.00714773358736207	0.0223633492983338	-0.254626410168206	-0.185972321452198	-0.070367371420003	-0.296295237843225	-0.0280941670415355	0.0817372743069337	-0.0175854921365757	0.0496562673652457	NA	-0.0698039215686274	-0.199036454887848	-0.040803013063075	-0.122949555890732	NA	-0.119073500745327	0.00531308159791132	-0.0504060049570885	0.0413770474451589	0.0333299815652757	NA	-0.193928360367989	NA	-0.000498178578673935	-0.122865938098136	0.0874261067449922	NA	NA	NA	-0.0190204016829404	NA	0.0558577488341802	-0.0485537120831238	0.0683450204193238	0.0113699028869308	0.178255845748106	NA	-0.0530175615005336	NA	-0.066625386996904	-0.147395235197093	-0.145088865955739	-0.0227338078731268	-0.306677251197375	-0.156394908840729	0.0637996701154596	-0.0264909634569077	0.00426697714623411	-0.0766094219964189	NA	-0.00044384465437097	0.124213348857312	NA	-0.0617935487285333	0.0323039877219444	-0.174633466522011	-0.0851807749640567	-0.0428680550042779	-0.117640355287414	-0.0647466327961684	-0.12332636518395	0.265185185185185	NA	NA	NA	-0.330289222301606	-0.0272579891155743	-0.266417224559639	-0.01308883067397	-0.104731461635486	-0.0635287061293253	0.0546786271863671	NA	-0.0428070175438597	0.0990084058814709	0.118275779947607	-0.203695059670292	0.00032494509274695	NA	-0.198827233997513	0.0566593456995934	-0.00815749781694054	0.104921983188237	0.014917484762686	-0.273480634719025	-0.190544485900523	0.0342910569535957	-0.0950042779144946	0.0740059867875059	NA	-0.145940227914956	NA	-0.145451915359036	NA	NA	0.0501547987616099	0.127307912818749	-0.201031991744066	-0.00967355543206936	-0.302053575366269	-0.23535938891976	0.0936349924585219	-0.0585702063101444	-0.107051590766761	-0.0369943460965133	NA	NA	0.0422901396276009	-0.138816473057959	NA	-0.0521203461141542	-0.0379455425895054	0.00423310664796733	NA	-0.0409254408016018	-0.150552866296207	-0.01673096769072	NA	NA	NA	-0.148370776110714	NA	-0.150013495276653	-0.294866326197596	-0.126415989697723	-0.0649819621955845	0.106386529420585	NA	-0.147387120390216	-0.034085364240163	-0.124741516939659	-0.0119615781535286	-0.0898940664884937	-0.0562603088918878	-0.141260088380831	NA	-0.0248828204246161	-0.318010813862207	-0.15310841205578	-0.139400739153061	NA	0.135618886330961	0.0484566872182971	-0.249693666040415	-0.19772362026232	-0.202385753221667	-0.113397722561809	0.143330775405079	-0.11414499042982	NA	0.167881947200833	-0.190570434809914	NA	-0.0919294798523003	NA	0.00398366454094008	-0.045406225468145	0.175331692731074	0.061994301994302	NA	-0.177165991902834	-0.0156742787083344	-0.321311776172457	-0.0271108641387279	-0.0971007206301324	-0.192809928289804	-0.13742637135826	-0.200701048750584	-0.154092067776278	-0.154355269773226	NA	NA	0.0846473146163549	NA	NA	NA	0.0621618958801389	-0.165293323807256	-0.211847265221878	-0.191791696435659	-0.241784904695121	-0.10790999620721	-0.225518950720189	-0.146263043228988	-0.149353020560451	-0.207191130163266	-0.0483487250050718	-0.29251973573955	NA	-0.262923623790497	-0.160054171632944	NA	-0.100561862171769	-0.0201670591763471	-0.0658735324989195	NA	NA	-0.196059026399584	-0.0860437670344791	-0.2370783167068	-0.152928475033738	0.00102317130180907	0.14620341703933	0.0663124377056266	-0.140215395199915	-0.100634895433657	-0.0320499589849435	-0.0351568715655403	NA	-0.0413706967267339	-0.00254663808843375	-0.139241971192436	-0.121267321143482	NA	0.113625642789729	-0.0400691522672947	-0.208913233309518	NA	-0.108042655658755	-0.0398412320393745	-0.0200689758584495	-0.0546761574625352	NA	0.0547019131539255	NA	-0.1581163063516	NA	0.0317140765437979	-0.179692166565232	-0.011588650877074	-0.104111932137624	-0.0293191500621841	-0.279554744074868	-0.14656999461953	-0.178679226976441	NA	NA	-0.0886394467818616	-0.134752013265945	-0.0434053963465728	-0.0833274236370212	0.0977925961207695	-0.0121789138507405	NA	0.141896571494095	NA	-0.121274377497288	NA	NA	-0.0886743757331993	-0.0764584160249795	-0.302003475254249	-0.175510924117735	-0.0788318206274863	0.0242011766469971	-0.164393991514735	-0.0204658957600134	-0.0648489499263493	-0.0770839617898441	NA	-0.356436894145872	NA	-0.052006386000194	-0.278225679835587	-0.125584045584046	-0.0781769909943285	0.118670935760719	NA	NA	-0.0103834246249107	-0.119786545297381	-0.0711700316653877	0.216668871777231	0.115628588817443	-0.16293403191236	0.0411537138472123	-0.35625730994152	NA	-0.358934490575357	-0.139340054510333	NA	-0.149969393065368	0.000974482460550572	-0.0727397175694389	0.0247378123539114	0.0656106833196616	-0.235930953578012	-0.0521256383795083	-0.0554396549442989	NA	-0.174546673370203	0.0852164095507749	-0.0868577174459527	-0.22832808517019	NA	-0.332368729768111	0.090627927284274	0.099810360491475	NA	NA	-0.0686205710354317	-0.118172051546665	NA	0.0883776560556746	-0.17257054148695	0.0200862639252732	-0.14897197745495	-0.0649950164501248	0.180314889788574	-0.0790286928986619	0.0523362705406049	-0.0937320173233486	-0.11081933088125	-0.119213569368368	0.103456731320508	0.0900228449454456	NA	-0.0166547590696198	-0.0362629550245649	-0.0318269782046872	0.1333672038316	-0.0464209291453873	NA	-0.106400289310506	-0.15064221640073	0.00625863300785901	NA	NA	NA	-0.135365916047031	NA	0.203218755788415	0.02675945771921	0.0589007964859358	-0.167940867755109	-0.0642770324504071	NA	0.0165630264701472	-0.180093673096769	-0.0294465172483748	-0.0549196016688277	NA	-0.0605583339948665	-0.0951288225591631	-0.372978751554603	-0.224343009358489	0.00227532128460921	-0.128150441463135	0.027008547008547	0.0267488731885017	0.0420167059176347	-0.0355305054995457	0.0868912351265292	NA	0.0196032565072813	0.0778841523113969	-0.181946671606114	-0.0808432342797668	-0.0450675204854771	-0.0404674834396197	-0.0293355586723082	-0.0953101708519665	0.27179275488873	-0.0572541963254038	0.00876575551498152	-0.116958005874415	-0.146600689758585	-0.150315507219532	-0.204614855388849	NA	0.0505834722552989	-0.256033447117038	0.0682268264930804	0.0576567613100121	-0.00545209176788124	-0.0626840605787974	0.0745669603873938	0.150207897823997	0.0715831811807044	NA	NA	-0.14485036119711	-0.227168726239934	-0.10378696867861	-0.243981194817108	0.18791070184259	0.143431328446808	0.0255097797103173	-0.102660068975858	-0.0791976925723056	NA	-0.19808421741369	-0.0799513111587415	NA	0.00862709816270188	-0.0609178552212608	-0.0733959584733579	0.0165919575207501	0.141366286505605	0.0304636906494492	-0.0544955148051123	-0.180861404390816	0.0451469044657899	0.224777680752913	0.0395593307048415	NA	-0.18032194614238	-0.143857179398975	-0.383480370105757	-0.368208512450807	-0.201196757605426	-0.108535541972074	-0.208261579035573	-0.118244026355481	-0.306575286884884	-0.222993128875482	0.0210752119111252	-0.00799802422093444	-0.229790514496397	-0.164903460259497	NA	-0.0502874582131548	NA	-0.240165471496741	-0.0515262011237243	0.0564804671306219	-0.143057341695113	0.0605191712312455	0.0375891967223237	NA	0.188774046730703	NA	-0.0708994204969437	-0.26659469185785	0.0342667125329664	-0.233874379261376	0.00158662115318462	-0.216412020498708	-0.169569474213437	NA	-0.160548984326074	-0.0334545262099442	-0.161518880156651	NA	-0.200965662018294	-0.167742231395482	-0.0579506584460145	0.0304763920862992	-0.261364169599464	-0.250302276556147	-0.0717253667098868	-0.194775122824658	-0.0747842960846057	-0.25111501425516	0.165140200929675	-0.167476559674702	-0.0783364645903346	0.0482075979289602	-0.0230845086572641	-0.0692062484012948	-0.0702223633492983	NA	-0.0225951505208471	-0.201501944907518	0.097728736118829	-0.0646534889259348	NA	-0.109556243550052	0.123252273468992	0.109839908973036	NA	-0.0912982808958041	-0.00366048353664453	0.00681784904695121	-0.127068349607049	0.0538625598687518	NA	-0.186428514725728	-0.230336323463258	0.0129752233777002	-0.105094863856474	-0.173118467359953	-0.14992035140642	-0.0896883737750611	-0.146459209864783	-0.180545279740326	-0.176430367018602	NA	-0.134769654150459	NA	NA	-0.115200268141445	NA	-0.0653277235320579	-0.143470491210429	-0.151570126926164	-0.0434438534748132	-0.235120178525751	0.0900083794201441	-0.0464530355552027	0.0484492780468013	0.0451423178358163	0.210576063083803	NA	0.0767544300671236	0.128766813968052	-0.153947412523264	-0.00961216515396082	-0.203072336446949	NA	0.0518398560503824	-0.0172270293632523	-0.202135958296949	-0.155980700872342	NA	-0.0734718142767678	NA	NA	NA	-0.0263914688682491	NA	NA	NA	0.17564393638697	-0.229456748961393	NA	0.0463164951090648	NA	-0.192224603741632	-0.0279625660430614	-0.181805897347693	NA	0.101320420205869	-0.221556808058356	-0.313602356822171	0.0871336208797509	-0.0923426212590299	NA	-0.343528706129325	-0.105529888068588	-0.186760868989971	NA	NA	NA	-0.0639965423866353	0.200604023885758	NA	-0.0167517839344465	-0.0873184973494571	0.0406206063172007	-0.000427615040618137	NA	0.0816240198283542	-0.0385239905907043	0.13234226844134	-0.0210423998659293	-0.206003193000097	-0.0567390824975964	0.0505164368941459	-0.172129519374101	NA	-0.0549379481887222	-0.0261744859887275	0.0912337152584831	NA	0.0521404567225001	-0.102935972409657	-0.0469385126970266	-0.00376244784913516	-0.11669903768975	-0.263725578400501	0.0492332389546012	0.0460709339966306	NA	-0.0950194490751766	0.0946394644227462	-0.078530514319988	-0.34830197666111	-0.163285438331878	-0.0155987757226147	-0.160437846753636	0.0175311582122728	-0.0824168011784111	-0.19867199421379	-0.156059026399584	-0.210048247819146	-0.126730703077452	-0.0613398251788345	-0.265088160320358	-0.0766757517221913	-0.0716099953251656	0.0810831503091565	-0.10831432528027	-0.0483653074365149	-0.117750434406781	-0.0653326629797218	0.0773584539528812	NA	0.0417086997529131	0.245617916082312	-0.330933467404056	-0.188892593474637	0.00944387111569774	NA	-0.164531943231634	-0.163700351935646	0.0542506593280587	-0.14602594974112	-0.0750083353179328	-0.046245931571009	-0.140711809690138	NA	-0.0399054448590052	0.0275656461414975	-0.0273340237388113	NA	-0.136030977393206	-0.170988506963739	-0.00831062069452162	-0.217522690587706	-0.0661706049941344	0.0751424060402389	-0.0601388337611248	0.012803048344844	-0.18154975170455	-0.0330801866405582	0.0332700025579283	0.0818681696700273	0.0798669877307648	NA	0.198506716635065	0.0131678618365925	NA	-0.182137898794246	-0.206038827586815	NA	-0.0726169370132218	NA	-0.120034576133647	-0.278591198962716	-0.0963950852495744	0.0284896756723382	-0.0394414895962884	-0.108700660651125	0.22497631711254	0.157113245658137	0.0368906176955713	-0.0464516242844416	-0.15481534404135	0.301008529367662	NA	0.0562962962962963	0.0219569033191324	NA	0.0747126740934791	-0.199361752798285	-0.0783047109982095	0.030068887654027	-0.00175932556775649	0.084268035599305	-0.0140255616416607	NA	0.156580843763506	0.138056150935408	-0.25704709234121	0.194302347119685	-0.155668457216445	-0.0546465207765517	-0.155302938089316	-0.0656607834316813	-0.0834494985578577	0.0344798144178949	0.0515106771453521	-0.0665544706411579	-0.0236140900932401	-0.0573212316865568	-0.195576724616972	-0.233456995933776	-0.0543836715972939	-0.312709022430385	-0.321863230222363	0.0145145669603874	-0.202998950367371	-0.214844804318489	NA	-0.00460038986354776	-0.022751801575331	0.0894032970813157	-0.163828424757217	-0.101741684528062	NA	NA	0.0363165833134873	-0.139149180139892	-0.00265036648937578	NA	-0.280630838030219	NA	0.0548920818889859	-0.298983708643151	NA	0.0651525552955782	0.0737487761636368	0.101373342859411	-0.0558683284379879	0.076565319785134	-0.273356090074356	-0.0141123560382416	-0.0603413511153449	-0.167000608610516	NA	NA	-0.268462155892496	NA	0.18187751933882	0.0514136522805254	NA	-0.0477355320698521	0.027742054986637	0.0424429096874917	0.0802205110564244	0.139110370193962	0.0486786138391518	NA	-0.0821229040424087	0.11906397466769	-0.0216044384465437	-0.0558856165048116	-0.132333447999083	-0.00119781605849717	0.197010928527956	-0.0957568380478597	-0.265285738226915	0.0721748564473023	0.11444841364346	NA	-0.0890529491148686	-0.0224914221199051	0.00478420788018311	-0.111971280640011	0.150246707769928	0.110779109664559	-0.0503827189895301	0.15463752392545	NA	NA	NA	NA	0.0412170482581435	NA	0.00515466645497605	-0.147354661162711	-0.171109876249195	-0.00236987642560398	0.018258668289628	0.134693445529359	0.00234165101038166	-0.0549330087410583	-0.0906692069540367	0.0776438834643169	0.0602132782937736	0.0822887283568398	0.164019299127658	-0.299445899817417	NA	0.07652227602692	-0.010050011907597	0.0801383045345894	0.0249569121395747	0.193481693172096	-0.195818051917123	-0.113776648761169	-0.0310281989538956	NA	-0.211939350639041	-0.0991834034558493	-0.161991655861625	0.00746033006094926	-0.186571758707982	-0.0829495558907324	0.208967920051511	0.0549965159253085	0.0465027828495321	-0.00391415945595512	-0.177257371684616	-0.0656336164695298	0.165632734425304	-0.127298386741111	NA	0.0118920730685437	-0.0559762906512132	NA	-0.107137325465499	-0.00699955077483626	0.0555370326268159	NA	-0.00612844328014607	-0.0104744515890027	-0.0347574819401445	NA	0.036279537456008	-0.0711276935425542	0.0461287960978363	0.199685639437961	NA	0.0530486094572782	-0.0194653047903822	0.0625926807970152	-0.0678930609580764	0.00225803321778554	0.125290854083424	NA	NA	-0.170358374568901	-0.071650922177238	-0.161715752427827	-0.0234352094414014	0.0533280410679791	0.0356963298139769	0.0532137281363288	0.0734534677568733	0.162787612570894	-0.301113316221675	-0.140976422957847	-0.0178903266209768	-0.0771213604650137	0.0686029301509178	NA	0.326809734240075	0.111462517530629	NA	-0.16018981591737	-0.228926111155213	0.0208469388655147	0.107342312543551	-0.309885775272772	0.207897471179205	0.0148885537120831	NA	0.101464017005813	-0.0936614537852928	0.0443209582528468	-0.0995341042399866	0.244568283453732	NA	-0.020658887036596	-0.0684487488202659	NA	0.0957773014738959	-0.301627018778722	NA	0.202525821844707	NA	-0.25713564958147	-0.176208444691417	0.23390401594736	0.053554197207448	0.0846663667716299	0.0161022465666429	NA	-0.092906776745786	-0.102594444885467	NA	-0.102857294064724	NA	0.0585560936025332	-0.0281964841717164	0.152582360879574	0.124609210305805	-0.0596230142979369	-0.053082479955545	-0.188855194799467	0.164794792410891	0.160871106877299	-0.277708449101638	0.148556358215801	NA	0.0911585650904536	0.0283778324645198	-0.0804823017826114	-0.0274788529896889	0.178838700572447	0.0352817690278991	NA	-0.0442754447708008	0.0399678935901846	NA	-0.00794192620818008	0.145654079895566	0.0250257115891791	-0.0381575860213631	0.0507676430896245	0.142462491069302	-0.333823749922821	0.0636416077902146	NA	-0.0176775775537385	-0.00757393735721909	0.0975745547881771	0.00236740753703543	0.120457251726602	NA	NA	-0.106037945542589	-0.130536547502492	-0.364395755603186	0.0605738579732388	-0.0184537764723523	-0.136804706587988	-0.0183309959161352	-0.0820431672444056	-0.0113307401233098	0.0396002575569139	NA	-0.114361267673961	-0.148679844407399	-0.00487699893272649	-0.0699736268776516	-0.186523069866723	-0.107824261508472	-0.224163777971828	0.0480484771506443	-0.0804371411182557	NA	-0.270140156827463	0.0857608072468753	-0.15609289689785	-0.10815097068967	-0.215477053619468	NA	0.000103022765561465	-0.117801945789562	-0.134687800446314	-0.156809822444497	0.086648143737927	0.0463015044412256	0.0288929462923271	0.119862401100791	0.0263710054422129	0.0118917202508534	0.0859770844910164	-0.00145925396699391	NA	-0.0331997918375627	NA	0.033410071180969	NA	0.182339357695395	-0.0263424272093003	-0.0943498010990271	0.0457682164183712	0.0167126211708255	-0.3000816772953	NA	0.193071013380611	0.0485360711986099	-0.0343030527550651	0.034548261049809	-0.00353805579811772	NA	NA	-0.134773887962742	0.0951979748264578	-0.0793204731285227	NA	-0.00435835692801637	0.0460190697961596	-0.121059511523908	-0.244676245666958	0.0104398754553553	-0.149580940788371	-0.128923112204846	-0.114411014968291	NA	NA	0.177789773579247	0.0708172139751087	0.00874070545897171	0.146373122348355	0.0164077866864245	0.156518042214637	-0.0472609880659416	-0.00197119243558872	0.0245894546840479	0.105647209269157	0.331888544891641	0.0209118646986032	0.118978239968952	-0.0486482672241186	-0.0439226270805218	-0.097960184523652	0.178631949405943	0.0887378829174495	0.110613638167818	-0.0909786280684113	-0.030951637515105	-0.0333927831141453	0.127408818678169	-0.046319317650587	0.225907402997186	0.00148183429917176	-0.0688693075070784	-0.131093999453133	-0.269716775599129	-0.0625034179213746	NA	-0.120296366859834	-0.161132897603486	-0.0459319238266607	-0.237601919116715	NA	0.150745591983982	-0.107601633545906	-0.247548181665829	0.169950164501248	NA	NA	0.181896571494095	0.00601589443694707	0.25695888791864	0.052569130216189	0.210731655685216	0.116953419244441	-0.0621202579097316	-0.0548515078546038	0.0488419641360818	-0.1566355305055	-0.112355499104725	NA	-0.0765684951443465	-0.157906027008194	0.0591396540622547	0.0590987272101823	0.179522108438517	-0.0790057597487938	0.232312102528821	-0.177459536221146	0.0906378061796018	NA	-0.023275383027705	-0.0411939350639041	-0.18507687015427	-0.180947139089554	0.059862053563199	NA	-0.0665354184858829	0.032765120443139	0.0124592286046262	0.20150441463135	0.00160849584998192	NA	-0.00486253340742505	0.217227029363252	0.098401559454191	0.119854639111605	NA	0.132925828901061	NA	-0.185770862551048	0.0323431504855653	0.2257980295132	NA	0.204420452841505	-0.0843484780326886	-0.144309138860222	-0.0894456352041491	0.123070219540808	-0.0855893378493998	-0.00477468180254558	NA	0.0560457957361982	0.0599804186181895	-0.207453979342524	-0.246927575348628	0.00672435235902728	-0.328910057950306	-0.181881047515722	0.0370659680876399	-0.151485097862807	0.224931509265875	0.167428414827906	NA	0.0187684898520812	-0.144940518901372	0.140952431354908	-0.139297905083037	0.103544935743078	0.0966695774126115	NA	0.156958358692105	0.00247289919116544	-0.199020930909476	NA	NA	0.112494862092385	-0.0614280296014042	-0.027123565575578	NA	0.0603406454799644	0.00986407698482002	0.17917211328976	0.27129916294003	0.0168085875825814	NA	0.137306766161255	0.0397710213190089	NA	-0.11252555723144	0.0712924594039145	0.133003448792922	0.0398588729238884	-0.100796838753495	-0.203626965856068	0.0985783211170208	NA	0.159894507510607	0.105683010946169	NA	0.139082497596429	0.171897718151588	-0.137035802175121	-0.115863918216859	-0.0729499969128452	-0.246291445053055	-0.0513497922785848	NA	-0.0876854277473472	-0.0617226323727872	-0.000250853377788362	NA	-0.165084455734611	NA	0.170166441745389	0.208612985455091	-0.0597620244679068	-0.0218877510518377	0.0219053919363517	NA	-0.00526509839203338	-0.0729013080715867	0.135126000017641	NA	0.12153017032274	NA	NA	0.0771838091961931	0.169752233777002	NA	0.0210790929057183	0.0371390013495277	0.355891085179011	-0.105506249283339	0.209791749358313	NA	NA	0.0645871592001623	NA	NA	NA	0.0944877528159262	0.0118042214636642	NA	0.123065280093144	0.083709172377903	NA	0.0928378090760422	NA	-0.17159641184409	NA	0.0563400456898909	-0.0700046748343962	-0.0693928889594524	-0.0768334680067981	NA	-0.106795092305928	-0.07103384403694	0.00056627239289778	NA	0.044429978919143	0.12885290148448	-0.11317050796927	-0.154542968784455	NA	-0.0881380928439752	-0.0915671279757967	NA	0.185062051811278	0.301008882185353	0.199393859208101	0.254296878445485	NA	-0.214787647852663	-0.0584449560300953	0.115343159306008	-0.123320720100906	-0.0968996145466734	NA	-0.0507861704979292	-0.293953586832844	-0.00127755285650023	0.342195760895451	-0.0769897594665397	-0.0228495320755383	-0.147841196757605	0.111343265151315	0.0398137122595327	-0.00662203522884637	0.141155301526819	-0.0205403402926623	-0.0461083326718002	-0.1446220881515	NA	-0.0879387508489676	0.196745609624867	-0.0324853388800985	0.0262450495267833	-0.170082823952793	0.0700805306378062	0.0669365721997301	-0.327420461661948	0.0866679015285826	0.0297344164836425	0.255577606661198	0.0831457225265275	0.048704365236873	NA	0.0436851807749641	-0.173922186058409	-0.108609280869343	0.286805500427791	-0.0185560936025332	-0.235846277332345	-0.0980092261826008	-0.105812847856192	0.224829192135694	0.130940170940171	-0.112564719995061	0.0638247201714694	0.0691201608848668	0.155668457216445	0.0807634974817637	NA	0.021215280534166	0.0519368809152091	NA	0.0204119146534007	NA	0.0176578197630829	0.0325788327026717	0.0451366727527718	0.117272013618763	0.192788406410697	-0.105293147398411	-0.0086419165056936	0.0967355543206936	0.0561061275612359	0.248430225891526	-0.149087185580975	0.131523378582202	0.1462662185882	0.106699831529553	-0.0498725446093867	-0.0596879327529482	0.223645488784808	-0.101537403085391	NA	-0.151987510253764	0.0340589029133921	0.13996877563441	-0.0793367027422755	0.0868668907059	-0.0880297778130595	NA	-0.105111093470227	NA	0.0417958420435201	-0.0915138525045646	0.0268945868945869	-0.121140659592672	-0.0187494376968061	0.0608083106919913	0.245797500286664	0.170395964682594	0.0455776948656206	0.0501967840667531	0.240133012269235	-0.117080786430632	NA	0.212217370978981	NA	-0.0641355525566052	0.147285156077726	-0.15434750778404	0.103583392871319	0.099647975839062	-0.0129822797315057	0.141162710698314	0.14514073015621	-0.0811508913056901	0.0684117029627866	0.0334813433076081	-0.0033905780035811	-0.0983038289539838	0.324963439266845	-0.0209072706905524	NA	0.0426591869316328	0.0251738950190963	-0.0481862567089394	0.201444788441692	NA	NA	NA	0.00397061028639976	-0.0123962495479523	NA	NA	0.0145533769063181	-0.0337826466619036	0.00768084111737363	0.0867991497093664	NA	NA	NA	-0.205035766893352	NA	0.122062219399681	-0.0980744974553024	-0.08274421599499	-0.134552506730219	0.0220391098409674	0.0876990189638647	0.110865549998677	0.295096010513967	NA	0.133232427473914	NA	-0.0897434133347446	-0.000275550616107892	0.172638988118864	-0.0752680091379782	0.0651439055154226	0.0869843789967629	0.0225602215695095	0.0706155848937214	0.0960694345214469	NA	-0.0982300900567154	NA	0.0676848985208118	-0.135451650745768	0.0291759060799308	0.067547299621603	NA	-0.132911010558069	NA	0.144099565152197	0.27320896509751	0.138749084879116	0.0553899076499696	0.0998269429229182	-0.0948645621091442	-0.387140500824711	0.0898164465966323	0.0946151200021169	0.0497695218438252	-0.00728145149197781	0.133382727809972	-0.0613200673881788	-0.114926128796098	0.201753503920687	NA	NA	0.133681917211329	0.029540366753989	-0.0945664311608584	-0.150468630097113	NA	-0.146555881911919	-0.158299771550546	-0.0691582651954169	0.147948806153141	NA	NA	NA	-0.0649209247351662	0.171628165436215	0.191190142273734	-0.0193954468877069	NA	-0.116091485627089	0.148907058999938	0.00959981653480105	0.0425388760992476	-0.0256406728233354	-0.0419041570744357	0.00817866687835728	-0.0241941202931915	-0.0335653109646918	0.132050135393789	NA	-0.143651839503233	NA	0.108202482072451	0.111470985155196	0.0244241574272534	-0.0745172130930645	NA	0.256877034214496	0.258944898697221	0.395242606264278	0.310719945920105	0.346411932294285	-0.0169592407363305	-0.0950056891852557	0.010846674252247	0.16947174371323	0.0439183932682385	0.258316883208524	0.0363268150265054	0.0430218835172396	0.0711428647032362	NA	0.200283312605294	0.13742672417595	0.163277676342692	0.0671112169564182	0.199861695465411	0.045327899940903	-0.0482922741746271	0.275230257645118	0.14792234482637	0.0478586612332742	NA	0.0136713326806206	0.0360219805421044	0.173225723937798	0.129310858846463	0.0925430217071084	0.0638959893449057	NA	0.284537941132368	0.0502571158917908	NA	0.268965273918834	NA	NA	0.328927346017129	-0.135235020683937	NA	0.094372381431205	0.0761017173401074	0.119489119984476	0.212485512423593	0.129689785045822	0.185902463549522	NA	0.0743044705798095	0.488300741799194	0.207128328614397	0.2382542580685	0.254191738773782	0.0171610524551701	NA	0.302354528856077	0.142283965318021	0.102057809178552	0.0539137184338423	0.0564448325439037	0.072813103649017	NA	0.0399389625395817	0.133287819851287	0.363016944069576	0.103296199271431	0.165729406472441	0.160028225415222	0.225413811048486	-0.137861748388064	0.00279713864853184	0.0115392553782647	0.0568812680267789	0.113338802007533	0.126976617007577	-0.00511479805597453	0.0352546020657476	0.0794305522478897	0.138936078254964	NA	0.11452462226456	0.193785469203426	0.0855177158582731	NA	0.0460508233882847	0.140442609792455	0.145167544300671	0.0293577861887564	0.198336464590335	-0.0388865073694795	NA	NA	0.0804643080804072	NA	0.210271228599402	NA	0.24572905365475	0.0374318400324592	0.166928633801699	NA	0.287582757799476	0.0620750972453759	0.151630811568892	0.164221110846498	NA	0.017369567710125	0.121543155374921	-0.04055798475457	0.160814436282245	-0.0269746765102802	0.0182025702768737	NA	0.238635653991691	0.205340601377753	-0.103482134194208	0.124939800481596	0.20126485141965	0.195597540860699	0.1651973573955	NA	NA	0.0691582651954169	0.338102017235144	NA	NA	0.103905162604853	0.0247228219633994	0.122628491792578	0.202496537976414	NA	NA	0.0440242385753222	0.0265551762765385	0.165597452656276	0.0860691699081792	0.286026831785346	0.152196378326409	0.0259522108438517	-0.0561357642472194	0.138410027078758	-0.086988259991356	0.157871464799509	0.314528856076844	NA	-0.0245938627362776	-0.00381184232577421	-0.0261977719562859	0.234254363913807	0.308878127949335	NA	0.117190865549999	NA	0.118479355754898	0.12732202552636	NA	NA	0.259028516489817	0.0352510738888448	0.0738909616928193	0.101658419553156	NA	-0.0320513702557046	NA	NA	0.2320333765535	0.181162357880624	0.0604740105668898	0.0705017949599993	0.0876385029945402	NA	0.459212334506452	0.261324654018152	NA	0.179427553297522	0.316634472052429	0.283896518571441	NA	0.00821959373042964	0.220972894780944	0.143552697732264	0.334617236908259	0.13546576345338	0.273064662662186	0.0809374366030713	-0.0304167658966421	0.100452841505473	0.0285238989882953	-0.0284646256163284	0.207810678027396	0.138242438675875	0.325780212219841	0.0670092526439276	0.318564737635945	0.208209362017412	0.108990676792534	0.0215596305998783	0.0568710363137608	0.0366023656426133	0.184639729036014	0.239935787180369	0.241576742257857	0.310278108544362	1	0.340063683593095	0.29416386617625	0.284317430075944	0.0815269949635275	0.162695879971422	NA	0.232428179548923	0.15795189330793	NA	0.0219152708316795	0.238086669665617	0.113356090074356	0.250963456907729	0.184560345055701	0.333465287149498	0.0805570991329505	0.240335529623455	0.291296516807353	-0.123884522769972	0.0335413193617528	0.18211110071279	0.169303096857276	0.339124482901573	0.120759969304861	NA	-0.0747853545376765	-0.010807511488626	NA	-0.0105372531378723	NA	0.379605726231113	NA	0.0255528212184559	-0.14717648822912	0.141301720868284	NA	0.271756767484322	0.1834969525372	NA	NA	NA	0.412259356284124	0.0599758319882159	-0.051740714279414	NA	0.227496141056513	0.00706058761786316	-0.103262681590855	0.0627362775969587	0.153464757922962	NA	NA	NA	NA	0.0596868742998774	0.103301844354476	0.0943254566783979	-0.0605315198504053	0.105584927628271	NA	NA	NA	0.0695830576945128	-0.000863697705802969	0.0727393647517487	0.233631640690464	NA	0.147802739629365	0.258164465966324	NA	0.0937916435130057	NA	0.177736498108015	0.224485547705362	0.141129898653118	0.196821112610586	NA	0.0560704929745177	0.177761548164025	0.364169599463717	0.202437970239828	NA	0.0801478306122269	0.0499042982015118	0.0782821306660316	0.207782452612174	NA	NA	0.252983691002267	0.193680682349413	0.328626392527321	0.472630344085453	0.0115385497428841	0.119861695465411	0.246978028278338	0.0793155336808588	0.291951346440511	0.268368659204572	NA	0.24020287017191	0.187001490654741	0.192555193917423	0.213064486253341	NA	0.244975435068314	0.222955377382622	0.123169008494086	0.0711979042629197	0.144721935557849	0.343008652853854	0.0224833073130287	0.27424624910693	0.48045548763815	0.188186252458698	NA	0.300409444929569	0.189357254372734	0.236966473498981	0.221261852469283	0.142213754597656	0.185338308062766	NA	0.211340971836328	NA	0.0181948082876875	-0.0355964824076279	-0.142848839040058	0.0840764555934835	0.0883842611418064	0.0723276265071931	0.219922556516984	NA	0.147084049994267	-0.0523218050153035	0.114644933096945	0.106674428655853	-0.113433004330837	0.0629634921894984	0.273821103790144	-0.0614763656249724	0.331084120557805	NA	0.244821606555353	0.274022562691293	NA	-0.111242006474205	NA	NA	-0.252018028983973	0.0702505887645207	NA	NA	NA	NA	NA	NA	NA	NA	NA	0.141559630599878	0.127459977243259	0.0591361258853519	0.081140659592672	0.253118820177644	0.161799017402733	0.116897860769131	0.257035802175121	0.215255484109973	0.125621091441525	-0.0755982464960793	-0.012121404567225	0.164726345778977	0.0582650190080531	-0.0182071569068473	0.0257892090709428	NA	0.0595506866714297	-0.0374145519656356	0.373920421969958	0.2184629497323	0.0354133700263731	0.0850618754024327	0.310242324913545	NA	0.14928845492313	0.271845677542272	-0.138122833478871	0.0257465181304191	0.159218155998342	NA	0.139384862356999	0.0670709957397264	-0.123594859446253	-0.16990218129537	-0.0179280781138366	-0.147780512114877	0.242407275100774	NA	-0.0409540190345144	-0.0511493918305064	-0.132526439275665	0.0744177185044058	0.00892205375177511	0.173211258412497	-0.364820548102282	0.192203081862525	0.0786204828310092	0.19191906362185	0.285041411976396	0.0391638220740388	0.0852238187222707	0.114718671994214	NA	0.16499519285897	-0.0147216709445812	-0.0110403721380199	0.138607604985314	0.154489693313223	0.0554569430111226	0.190475333633228	0.012322510650684	0.217020631014439	0.181639014580191	0.0905753574484225	NA	0.106124033059018	0.199720568389299	0.0224099212334506	0.0523461494359327	0.235819463187884	0.155021036754783	0.2621431910596	0.157423372407893	0.11816605364593	NA	NA	0.0101967840667531	-0.0851285579458954	NA	NA	0.13451809513729	0.0457043564164307	0.218002522646485	0.132338034629056	0.242320129131275	0.174750954812874	0.129353549786986	0.00855935792114157	0.0811314863327247	0.131511735598423	0.00387746641616611	-0.0813121289901476	-0.0228636447831494	0.175659460365343	NA	0.114168629215069	0.0720369047304032	NA	0.15736903848359	0.209940638423611	NA	0.240805482786907	NA	0.0616065553526854	NA	0.169052949114869	0.254921365757279	0.193412188087111	NA	0.270430525786563	0.0421666534360033	NA	NA	0.158944369470685	0.0864636200859111	0.057756608716361	0.318391504150018	0.374291586180131	NA	0.139027810854436	0.217760842528644	NA	-0.0353047021777672	0.162436911786757	0.169557831229658	0.232721371049544	0.190777715221236	-0.0267615746253517	0.142404981785787	0.222603970963104	0.089410000617431	0.246427632681503	NA	NA	0.289552538964304	0.122211814100359	-0.00215571608760463	0.158296610153795	NA	-0.0357386679368104	0.20612138692634	0.323621673590714	NA	0.135121413387667	-0.0534354787679149	NA	0.0847715064433331	0.043581452374022	NA	0.483157365510307	0.160008820442257	NA	-0.0257528688488441	0.178570206310144	0.0785855538796715	0.257253137872333	0.0950871900717102	-0.0098863044993076	0.0826807088107398	0.159293306166371	0.097001578859164	NA	NA	NA	-0.00494650401771145	0.0980441551339384	0.153260476480291	-0.0192610233477107	NA	-0.00548102281848412	0.216852689793866	0.218418847521015	0.165388937401321	-0.00501459783193529	0.209402238628245	0.0163386344191298	0.204320958252847	0.12251629576707	0.216418018399443	NA	0.107939632893193	-0.0112742892928651	0.00567048591816394	NA	-0.0416892911010558	0.130957106189304	NA	0.0143484151401618	NA	-0.0350693727783511	NA	-0.0345020419323825	-0.0585585633263652	NA	-0.103544935743078	-0.0450881642973341	0.150760763144664	-0.00797367980030519	0.210658622423328	0.21583304666896	0.203201114903901	0.0183856826581285	0.324712585889056	NA	0.286507369479506	0.0464269270461221	0.0516359274254011	-0.0370829033367733	NA	NA	NA	NA	-0.169468215536327	0.213712612350383	0.00454993693383786	0.11060411209018	0.338292392217936	0.358323763153485	0.18278814179743	0.171093293817752	0.00980374515978231	NA	NA	0.117987880712339	0.0355816640646362	0.0262496361567569	0.128943928448572	0.0944979845289443	0.0442221692995687	-0.0357704215289355	0.123180298660175	0.00890264877880977	0.0169116103481429	0.164661780141656	0.0273370202781967	NA	0.142969490090233	-0.0388822735571962	0.00398895680629427	0.00152858277796149	NA	0.187127446570171	0.0301232215783299	0.0926365183950323	NA	-0.021306307498258	0.169849611459519	-0.0330082118317412	0.0595404549584116	0.0189762994716555	0.322191350674323	0.122280966367654	NA	0.247836433718787	-0.00776057791537668	0.0497169520079737	0.0286248048477151	0.206784684184065	NA	0.228248348372187	0.193393505807689	0.0729277693983576	NA	0.172280525345541	NA	0.0880901096380973	-0.117726795621532	0.103923156307057	-0.0494932655923368	-0.0137902322422446	-0.0288407292741658	-0.151884134670512	0.103683240277668	0.0907891649687315	0.197909908002787	0.0663004419041571	0.0179675936951479	0.0118599666587283	-0.0294253481869581	0.086546885060817	-0.0702195408077761	NA	-0.0214805994372558	0.123207818440017	0.241099379922909	-0.101744154251894	0.169456219734857	0.0297460594674217	0.062578568089404	-0.000721864994310815	0.0764961675178393	0.110576239492648	0.149284573928537	NA	0.145730641334357	0.0512344208938636	NA	0.421257618656999	NA	-0.0317899323472079	-0.0640618136593369	0.138181060585948	NA	0.0914450530549602	NA	0.0222430384659487	0.229475801116668	0.130506205181128	0.308978680991065	0.0528106385833171	NA	0.186264807317439	NA	0.0804304375821404	0.0719125428375844	NA	0.0352048547714182	0.145471673149692	0.107925167367892	-0.0482711051132104	-0.0503305019713688	-0.0656309761257953	0.198812062836831	0.0560426203769857	-0.0462759251564241	0.217471532022616	NA	0.165524419394388	0.435513570250412	0.0439423848711774	0.123774796468295	0.139868222592681	0.237633651751299	-0.0468961745741932	0.199092552900602	NA	0.153346224704844	-0.0699390507440043	-0.049418296192065	0.00924276503223872	-0.169902886930751	-0.185305848835261	0.185550704312314	0.0654212202199818	0.123213816340751	0.0494269358665644	-0.0491443288966509	-0.00761027757931783	NA	0.234342568336376	0.0897028393003625	-0.076394556023039	0.11339878101488	-0.0377038624716643	0.0261420267612218	NA	-0.035634942679028	0.0128489146445803	0.202496203019785	-0.116804177361453	0.0118733737309589	0.0885523008123627	-0.111064891993685	0.196469000555688	-0.0781501768498672	0.0291310982332654	0.126290386599984	NA	0.0683153837333404	0.0142478367865365	0.0838375980171646	0.0338175756132413	-0.0832176973353444	0.10082788671024	-0.0365011069655032	0.055060375927249	0.0151471690790576	0.0486983673361382	0.128855018390622	0.0763010593351151	0.203991426530126	0.0555148051123283	0.295422719695165	0.168433401250739	NA	-0.021474601536521	-0.0663085567110335	NA	0.152742892928651	NA	0.220432378079437	0.004265565875473	0.0756031859437432	0.236257662759211	0.0768327555943655	-0.0212452700378397	-0.00232859675584134	0.0545170366842193	-0.0552448995792649	0.365917105483669	0.134738606193715	-0.0260566448801743	-0.0391867552239069	0.16972471399716	-0.010612756123592	NA	-0.0467557531334621	0.116391733481517	0.022587388531661	0.124138198689282	0.0806961093029204	0.0600777963007065	-0.134095419544336	0.024677833346564	-0.0483162657775661	-0.202698702512944	NA	0.167650145978319	0.014412955465587	-0.103368879715629	0.0919414675451827	0.131553556098327	-0.0348499201749976	NA	-0.00889347551886252	-0.021736392262708	NA	NA	0.230209661912448	-0.0536092367671315	0.131165974261949	0.150636218499996	0.117668933520327	0.0484027061116844	0.166921224630203	-0.0868556005398111	NA	-0.0953780966701155	0.188687959214275	0.0487931031897458	NA	0.0446787153907897	0.0613655808702248	0.207985322784084	0.0409713071013381	0.20520970601466	NA	0.0276213913365616	0.116097130710134	0.0318329761054219	NA	-0.104361003060693	0.215690155504397	0.1069993737486	-0.123935328517372	-0.0290834678450778	0.0303867763929683	0.114196854630291	-0.046951566951567	0.051714252952643	0.0446769513023383	0.196866978910323	0.192263766505253	NA	-0.113280939906327	0.205863830012437	NA	-0.275761248268988	0.121377047445159	-0.0263459553862031	0.0907295387790744	0.140362520176762	NA	-0.104311608584054	-0.0356744551171796	0.206433277764547	0.204807141030051	-0.11088213243012	NA	0.11071771938645	0.0442652130577827	0.135661224453794	0.0989385479787957	0.197475236608364	0.0792834272710434	-0.165908990676793	0.137083785380999	NA	-0.0634002804900638	0.0902804018593492	0.124378467536362	0.102905630088293	-0.04679103490249	0.209290042602736	0.124490310744181	0.319364928157498	0.141429793689856	0.10048635918605	NA	0.29862736277597	-0.0211101408624628	0.0815421661242095	-0.0157095604773623	-0.16969931112346	0.222636077372919	-0.176148834038867	0.138597020454606	-0.175959900149057	0.201131839150415	-0.110026549531193	-0.209355313875438	NA	0.0145032767942985	0.166667548710892	0.0117163708922205	NA	0.0106505076164519	-0.0481582034523211	0.302416271951876	-0.019773667451686	0.224954089598052	-0.0371693436708917	0.112657511047604	0.144581514117118	NA	0.0561816305469556	0.0140174468347843	0.184562109144152	0.0126301676766073	-0.0940050982156245	0.199363869704427	-0.077249433286585	0.0515297338457778	0.210373192911893	0.103492013089536	0.191554267026036	NA	-0.158743263387226	0.170180907270691	0.079939315357272	0.0293032732661216	0.134132465401815	0.0483190883190883	NA	0.0947114392315631	0.52485653550669	0.144149665264216	0.172829509671615	0.0397480881691408	0.0646150317976943	0.0522286611450698	NA	NA	0.0568770342144955	0.0452294638053152	NA	-0.0111250474098771	0.16464061108024	-0.0681516763250509	0.0183990897303591	-0.0552720665414164	0.00627239289777989	-0.147913524384113	-0.0573547493671333	-0.0453899958543921	0.0390893775413899	NA	0.144068870013142	NA	NA	-0.0697076023391813	NA	NA	NA	0.0655549381245976	-0.122722341298193	0.0299415204678363	0.133959231915888	0.0760823123671421	NA	0.0274227549769345	0.0548687959214275	NA	0.0407575031760212	0.0387457331110582	0.131073183209406	0.0438936960299189	0.0715909431698905	-0.000816067317615305	0.00848173727430693	-0.0209499616310762	-0.061087560530285	0.132712021380752	0.125947094987343	-0.0898926552177326	-0.0201190759704692	0.0410228184841188	-0.0352927063762977	-0.0659162234394433	-0.0825265274800879	-0.0590599224735982	-0.130992035140642	-0.0380760851349087	-0.273383609854198	0.0436664852889566	NA	NA	-0.106309271723362	NA	NA	-0.0311714429361488	0.0876497931606291	NA	-0.0389443694706853	-0.205243576512926
b3568	0.184740282077743	NA	NA	-0.0831227893766593	-0.038186517071966	0.0916285182539053	-0.148238116659169	NA	0.0852576967406438	-0.0828052534554083	0.0718866043943443	NA	-0.0624526121739744	NA	0.0591520026814144	-0.0463295493636051	NA	NA	0.0470228361250033	0.0360597320349642	-0.0624563222686464	-0.244610974394256	-0.0822654423892814	-0.0290287811030845	-0.00402670829915412	-0.0251227364540058	-0.0190436876504988	-0.0535076252723312	NA	0.0651858908205658	0.247210887953922	0.192647279334586	-0.167893943002302	-0.273134873382551	0.223061575507396	-0.0973917952246126	-0.290867137678283	-0.146102863997601	NA	-0.170287811030845	-0.0208875128998968	-0.0170756705741226	-0.132503506125797	NA	-0.00928545597276247	0.0704703941855645	-0.105433921656832	-0.147244934861034	0.291956991523555	0.152244361532287	-0.00961534051317333	0.0795727377770721	-0.060555158635654	-0.0769139036631297	0.200938142238452	-0.0265714058902913	0.0809667204713644	0.162848297213622	NA	NA	0.214613708731356	NA	-0.0802974253129052	0.534442944969261	0.145243400104081	-0.0649205719174759	0.108677374683567	0.0765998959187814	0.041103966552883	-0.00277879212863733	0.0898348248118478	NA	NA	NA	0.042025879177582	0.0529323606971998	-0.0796739964541822	0.106858246672488	-0.157886269217539	-0.0107408289451633	0.163260741093558	-0.0913222724987431	-0.194654811992273	-0.0479927319555803	-0.0421102026055586	NA	-0.257675107829907	0.0318301535638997	NA	0.0809205013539379	0.0551517751675566	0.109932347207889	-0.0947541301720868	0.00637506284565108	-0.0461115080310127	-0.165170734228674	0.0171098938900796	NA	-0.0232637400439258	0.0275981078032785	-0.133457877978002	-0.166962857117656	NA	-0.0472666331489861	-0.146417224559639	0.0591901069919646	0.0790255175394494	-0.0898692007681904	-0.14788459333351	-0.0598304710998209	0.0121330475510042	-0.0436410785636792	-0.254983108853078	NA	0.0370878427844372	-0.0618627009958279	NA	-0.0416907023718169	-0.142520000352818	-0.22485000837942	-0.0136536917961067	0.140265848129625	-0.198251435526977	-0.276010690376015	-0.191306219293835	-0.0592343908368301	-0.0661681352703025	0.0530614919832318	-0.00784172598414084	0.238089139389449	-0.0173720374339569	NA	NA	-0.22320587794272	-0.0043871119567368	-0.0951062422269853	0.0361500533636757	0.000812009985799972	NA	NA	-0.0969575108562102	NA	0.0255267127093752	-0.0767413758125833	NA	NA	-0.309133920774788	NA	-0.210082471135103	-0.00258191985746165	-0.10459739091318	NA	0.0950081589090877	-0.0599687756344103	-0.118445485256631	0.132895133762007	-0.0983320543692061	-0.0941423442971431	-0.00316689158794422	0.184183535762483	NA	-0.0733754950473217	-0.186642322246037	-0.243412099882688	-0.178264666190363	0.242325774214319	-0.0723463258447779	-0.0958436311996683	-0.125336014747779	NA	-0.0916387499669233	-0.0604584865885176	-0.331260529402944	-0.102910569535957	0.0213574660633484	NA	-0.0140050982156245	-0.032362908276221	-0.0820191756414667	0.205772450230655	-0.128483148545068	-0.0920180289839733	0.0809159147239643	NA	-0.180297954539441	NA	NA	-0.022280084323428	-0.0964462438146649	-0.171781288313796	-0.0240734566431161	0.0999723038113131	0.0261208576998051	-0.122223457084138	-0.00690922882873347	0.157999876513808	-0.139372866555529	-0.0494008273574837	NA	-0.131941467545183	NA	0.0388233530029196	-0.0781946318788424	-0.177789420761557	0.00673211434821342	0.0715634233900488	0.0140227391001385	-0.216257486350366	0.478757728912528	0.0360477362334947	NA	-0.074894728021663	0.0950810241486975	0.0280722923447382	-0.0334344156015983	NA	-0.128149735827754	0.141848235470526	-0.100952431354908	-0.244486429749588	-0.0453631817099309	0.142895751192965	-0.284253217256313	0.0284586277155937	0.301086854894904	-0.111761001296605	0.136296296296296	NA	0.0487795154049024	0.145565522655306	0.0561459959602374	NA	-0.151048309562241	0.0514291762588976	NA	0.277822056397908	0.0305363710936466	0.111206371887486	-0.100275021389572	-0.116006103746042	-0.119528635565787	0.033181092499978	0.00785830841558396	-0.00794616002046343	-0.222959630860932	NA	0.118218976299472	-0.125422455081898	0.153806285447152	-0.0922868760639659	-0.0424601977543154	0.115155813112469	-0.046356010690376	-0.11471373254655	0.152794757129122	0.2473096769072	-0.169747999964718	0.138310532490099	-0.221402979545394	-0.115593659866106	-0.018565972497861	-0.17676996963739	-0.0704273504273504	0.0551775114004216	0.00955183332892311	NA	0.194575780829651	-0.100644068693604	-0.084886525010364	0.0617056971236538	-0.181178234676687	0.183271854850802	-0.0661134485283092	0.0636070316565673	-0.0396051970045778	0.0104804494897374	-0.273868028542951	0.0628209538426257	0.0432416889382834	-0.0111433939297716	-0.375674278708334	-0.0709145916576257	-0.260379455425895	NA	-0.010770818448837	0.087724069022084	-0.240557451950641	-0.162750566713415	0.0268106162843005	-0.153745600804424	NA	-0.231260000176409	0.105440272375257	-0.156047736233495	-0.0372155627883182	-0.168559004348478	0.0347147909996207	0.236030095348981	-0.102405687421167	NA	-0.01899464599155	-0.00215042382225045	-0.138372628403588	-0.105793442883226	0.115109593995043	NA	0.0630845309146065	-0.110940700166706	0.0673109117691161	NA	0.20693075070784	-0.0637866158609193	NA	0.0432508621982306	-0.0968936166459386	0.00446314378202923	NA	0.051610524551701	0.184193767475501	NA	NA	NA	NA	0.11879900858229	0.0869311035255308	0.169777989468392	NA	-0.0558602136311115	-0.126014483166186	-0.130821271378547	NA	-0.0850911592707258	-0.279307066056292	NA	0.113178975593836	0.146529420585148	0.126384588923289	NA	0.220263025588103	NA	-0.0173371084826193	NA	0.0532010266994787	NA	NA	NA	-0.00753794995281063	0.000686936042973195	-0.0663290201370697	-0.137710389598934	-0.0325435509336438	0.273948823794025	NA	0.144291850793399	0.106211531846207	0.17895724731638	0.130667090047895	-0.047585227523308	NA	0.11577677224736	0.0549104284088804	NA	NA	NA	NA	NA	0.0610713309165321	-0.234787118626128	NA	0.0143088742469547	0.0949824032176973	0.0651428470623517	NA	NA	NA	0.0482499360517936	-0.0435348804389052	0.133934534677569	NA	0.0143907279510995	-0.271139336526333	0.0608398825117091	-0.15648487735175	NA	0.107053002037522	NA	NA	0.143803740203024	NA	0.338651707196599	0.0257952069716776	NA	NA	NA	0.145020066506135	-0.00843340125073871	-0.267152496626181	0.0241129934931634	-0.293032732661216	-0.290202076332107	0.0563619203866882	0.20808093637815	NA	0.0254755541442848	0.119183227047004	0.0483222636783008	-0.0121658595962002	0.134458116129943	0.0261102731690967	0.0066467324671659	0.098808711068773	0.07255131292283	0.0122067864482725	0.0217632064071693	0.00267647499845642	0.193188148853784	-0.208439046333783	NA	NA	-0.15618145413811	NA	NA	0.0440524639905445	-0.0459358048212537	-0.138909616928193	0.0238310708898944	0.0683467845077752	-0.137547035008335	-0.0751833328923112	0.136855159517698	-0.166543356883914	0.217807414463761	0.211810572182089	-0.102255739902799	-0.0817326876769601	0.0483159129598758	-0.0949531193494042	-0.126245931571009	-0.299790452734819	-0.0248845845130675	-0.097466945392642	NA	NA	0.129492912774647	NA	0.135788944457675	0.214545262099442	-0.0344829897771074	-0.00928104657026338	-0.0800913797817823	-0.180415987970328	0.0730516084076456	-0.143764741164122	NA	0.0711026434865444	0.0763631552486042	0.192798285306025	0.0700258438958129	NA	0.0284314607534422	-0.039260141303485	-0.17970275109594	-0.123383874467466	-0.32346537535392	-0.273509918587318	-0.110526139380629	0.045886763162305	-0.341314069487444	-0.0490681202755506	0.166013777530805	-0.144187769574766	-0.0397039859578559	0.308376774011449	-0.213361558748556	-0.0689811507148969	-0.0165263334303582	0.0814807758461009	NA	0.18006932867614	0.0888373775061082	NA	-0.147681559778921	0.159036454887848	-0.118844522064336	0.0361292371199492	0.0822255739902799	0.0295181392395015	0.123548993146516	-0.137597840755736	-0.0112277173577483	-0.049751528141621	0.129137272542845	-0.248300036163813	-0.165274977287361	-0.240800543339243	0.0134501159888157	NA	0.0863958790893775	NA	-0.175233609413176	-0.115085602392104	-0.12447814951339	-0.135671103349122	NA	-0.261027581522938	-0.0831912360085735	-0.124118440898627	-0.0744678186164254	0.00287934517036684	-0.0973702733455055	-0.0314304111208136	0.0808792216841752	0.252272057720974	-0.0359122542404276	-0.117874273416069	0.0191213075423602	0.0663537173753892	0.0495271360906036	-0.0301535638996939	0.0966745168602754	NA	-0.245736110008556	-0.0276630238240145	0.143349474742664	0.017622537994055	-0.263024882467607	-0.205777742496009	NA	-0.176559498293244	-0.170075414781297	0.089790690905242	-0.167159376571141	0.0428334788706306	0.0876893087419403	0.0841127958155822	-0.166711650922177	0.0205572773550385	0.204819842466901	0.0355382674887319	NA	NA	0.0190468630097113	NA	-0.238269076411491	NA	NA	0.0409854198089492	-0.104056168576292	-0.0720079736798003	NA	0.0116172280878163	-0.225210940876576	-0.167346722764679	NA	-0.173730958870278	0.210659680876399	-0.0745143905515423	-0.156326815026505	-0.316220969719422	NA	-0.283323189824738	0.0750213895724732	0.070823917511224	0.23458777663112	NA	-0.154231783581629	0.0591089589232004	0.0655817522690588	-0.15953216374269	-0.0194653047903822	-0.00236528979563035	0.103254213966288	0.0340906565055172	-0.201254972524322	0.232182265618798	-0.0670050188316442	-0.0624194473110882	NA	0.149303626083812	0.0678249671438526	0.0029135684863239	NA	0.120516877916259	-0.166710592469106	-0.278493468462509	-0.202057279952017	-0.220966544062519	-0.0339089553950235	-0.147608337082021	-0.0792287405290501	-0.0508974799996472	-0.121475130763056	-0.0172527850546426	0.0150776639940727	0.130997680223686	0.0787009252643927	NA	-0.180800014112708	-0.120270258350754	0.301630546955624	0.0637601545341483	NA	-0.00135340865991021	NA	NA	-0.131012498566678	-0.138538112120004	0.0820699813888668	-0.105744754041968	0.00737741790373369	-0.1489846788918	NA	0.122742804724229	-0.0437804415513394	NA	0.0567186190715602	NA	0.0767900646538417	0.0448685313081598	0.258616072609881	NA	0.0153807343900223	-0.108178881454632	-0.0869949635274713	NA	-0.070763232868496	0.0978557504873294	NA	NA	NA	0.00320182053928184	NA	NA	-0.0876840164765861	-0.0469106400994946	0.0361437026452506	0.192122992246831	0.0414010390480979	0.04703130374957	0.0394496044031648	-0.076513455584663	-0.16462861527877	0.241379517168991	NA	NA	0.0142104381113669	0.112610939112487	0.0814497278893564	0.111520026814144	0.1037873214963	-0.106685013186561	NA	0.0860578797420903	-0.0107976325932982	-0.178178225856244	NA	NA	-0.081523819604315	NA	0.00761310012084006	0.0243440678115601	0.193584363119967	NA	0.0156248842316954	0.173875614123292	-0.0934374145519656	-0.112320217335697	-0.0101904333483281	-0.0689829148033482	NA	NA	-0.02149859313946	-0.0920173233485927	-0.0932193732193732	-0.0773895019096257	0.151171795753839	NA	NA	0.0412927240171822	NA	-0.235237313998924	-0.0441262028878128	-0.155794413131874	-0.181001825831547	0.263190706782038	-0.0331369902886931	0.107761107141912	-0.152370670265407	NA	-0.0934211849382128	-0.0686914873911778	-0.00885149021371932	-0.142627256930663	0.0435754544732873	-0.129575824931862	-0.0325534298289716	-4.19853051431999e-05	0.0396577668404294	0.0992769001437732	0.0962839476771365	-0.00656346749226006	0.197592372081536	NA	-0.0388050064830251	NA	-0.0185419808949221	0.0262789200250501	NA	0.0292309456396144	NA	NA	-0.133123406807617	NA	-0.00769354255422367	0.152102881638485	NA	-0.236436541328182	0.0237777954186623	NA	-0.0247014721318127	0.048847256401436	-0.00246372593121819	0.00966473498981239	-0.0888793628112514	-0.0941860936907376	0.0324636405902324	0.197993172977693	NA	0.0257888562532525	-0.112180148712656	NA	-0.181456607834317	-0.00789888244996604	NA	0.0627412170446226	-0.0282783378758611	NA	NA	-0.264992193908603	NA	0.290558069381599	0.131566069522726	-0.161894983814488	-0.224964321311071	-0.270688635802938	0.115187919522285	-0.0827532201452924	0.162787965388585	NA	NA	-0.0683817134591128	-0.108396531802105	0.082538170463867	-0.215604773623349	-0.0813057782717225	0.0891852557487232	0.103043581805192	0.2197913083362	0.238005521596853	0.00796521217573849	NA	-0.220755911901423	0.0477069496264543	-0.0149298333818458	-0.11067389120332	-0.138085081986011	-0.103673546935651	NA	0.0225884469847318	0.269802510297866	NA	0.0403588155910137	0.00244714349977508	-0.124658295946413	-0.283735280886984	NA	NA	0.045035766893352	0.249126335194447	-0.0759563564517125	NA	-0.125545588455805	NA	0.291074241662477	0.0964617677930372	NA	-0.024368059414499	NA	NA	NA	NA	0.13714870383601	0.0195104654547379	-0.0906868478385506	NA	-0.166398348813209	0.155447655534405	0.0813145987139795	-0.00802413273001508	NA	NA	-0.127895046579016	-0.12507069584469	0.203685533592654	NA	NA	0.0218291833152514	0.108735236784772	0.0221456607834317	-0.236925899464599	-0.09341765676131	-0.115753486279802	0.0640748679138772	-0.224532315854068	-0.00804318488529015	-0.121260617607367	-0.235034091009323	-0.0395300468365484	-0.158389740061567	-0.121114551083591	-0.157744789323737	NA	-0.091257706861422	-0.0963019413793408	0.0987533186913992	-0.0238113130992388	0.0306097571732247	0.0976306528009314	-0.0228008432342798	0.166583225282916	0.15505596570612	-0.158435606361303	0.209438226032653	-0.113026205533945	NA	-0.176647702715814	-0.106115212616761	-0.0261684880879927	0.0468742998773959	-0.00608575233962231	0.144501071683734	-0.0215381087207713	-0.234175332751184	NA	0.11702821659478	0.0767036243197234	-0.31562470782285	0.0822428620571035	-0.0999458513002087	0.134010037663288	-0.209912413008388	-0.232772529614635	0.0627306325139142	-0.0422809663676537	-0.0207597928960158	NA	NA	NA	-0.0809617810237005	0.125522655305937	-0.21994301994302	-0.0052361673414305	-0.0217748493909485	-0.292628756405846	0.0345944832186221	NA	NA	-0.183464846127385	0.126533477988586	-0.154755012216313	-0.282851472572835	0.0124488193838039	-0.138912792287405	NA	-0.190402653189031	-0.198929198310003	-0.132512326568054	0.0454637347516604	-0.24623464140492	-0.0395272242950262	NA	0.0416963474548614	0.0434960704929745	0.0692623464140492	-0.0224734284177009	-0.205945683716582	0.0193711024670777	-0.110928351547547	-0.0684737988762757	NA	NA	-0.00678221446023304	0.154740899508701	NA	-0.00526862656893617	0.180785548587406	0.114641052102352	-0.127336491051661	-0.136412020498708	-0.078359750557893	-0.177514222963139	NA	0.0585790267524014	0.139396505340778	-0.0715683628377127	-0.113888139151297	-0.0701073447822674	-0.21222901396276	-0.0737392500859993	NA	-0.131614758363984	0.269540013936299	-0.0552822982544345	0.0482771030139451	NA	0.0346551648099636	-0.230233653515387	-0.224804142079684	-0.134701207518545	NA	0.0700558333994867	NA	0.162476074550378	0.119780900214337	-0.105786386529421	0.366809028604694	0.157701392747832	NA	-0.189874132288993	-0.328615807996613	0.0450234182741923	-0.06682261208577	-0.230657387561412	-0.093499863283145	-0.254861386749932	-0.0118903089800923	NA	-0.0937316645056583	NA	-0.0507330669559772	-0.149954574722377	-0.199325059758496	0.0114799820062978	0.0342840005997901	-0.102885519479947	-0.0605216409550775	-0.0681379164351301	-0.0879966129501733	-0.146712885784093	-0.0566447087617609	NA	NA	NA	-0.0377162110908241	NA	0.230976334753425	-0.179870339498822	-0.0392036904730403	NA	0.101841884752101	-0.104465084279326	-0.172989688903002	-0.146108509080645	0.0983726284035882	NA	0.043607913700793	-0.0754924011889956	-0.0175734963351062	0.0304206468912351	-0.120818184223757	-0.0271789579529518	-0.157512635283533	-0.143843961423264	-0.00320675998694575	-0.0521288137387209	NA	0.00787030421705344	-0.0485283092094238	NA	0.0795967293800111	-0.132694733313928	0.117854162807723	-0.293553138754377	NA	0.105189771815159	0.103303961260618	0.0319956250606405	NA	-0.114151693965935	0.212199395993703	0.143100738271017	-0.0537351926825611	0.0292016617713212	0.0039900152593651	NA	NA	NA	NA	-0.0968537482469371	-0.00518888977093311	NA	NA	NA	NA	0.149104636906495	0.265609624866591	0.0342137898794246	0.212280878163231	NA	0.00900002646132677	-0.137324054228079	-0.0196364213701675	NA	-0.0284812080477715	NA	-0.0547548358074674	NA	0.0416540093320279	-0.264954442415743	0.168644386229526	NA	-0.0251185026417225	-0.197492877492877	0.00101682058338405	-0.296162578391681	0.0950286223351239	-0.0690517142529526	NA	-0.0929886304499308	-0.0277988586347719	-0.100721688585466	-0.189945418216456	NA	-0.209885264559046	NA	NA	0.1164975787886	NA	-0.0696814938301006	0.0376174254555694	0.141256207386238	0.0911225776860452	-0.0196646467853898	NA	0.0156439363869704	NA	-0.148899297010752	-0.20260555864271	NA	-0.217921727395412	0.0366249459747912	0.0119605197004578	0.236452065306554	0.145359477124183	NA	NA	0.0254042849708484	-0.0432882608734002	NA	NA	NA	-0.0426542474839688	NA	0.105714764538294	0.0474608634737429	-0.101835181215986	-0.0523761389396064	-0.0293530205604509	-0.195910842969666	-0.0484154075485345	NA	NA	0.081579564799379	0.152731955580253	NA	0.101615728612633	-0.00578656293826572	NA	-0.230362431972339	-0.433007859014051	0.137566792798991	-0.0046215589249645	-0.0568632743245746	NA	NA	-0.11031339031339	NA	-0.0855932188439928	NA	0.0727319555802528	-0.168466213295935	-0.236259779665352	-0.033793231192612	0.174609474919072	-0.0326726822082859	-0.134209026840606	0.00401718222151659	NA	0.00531660977481411	NA	0.00212078713626701	0.0872154745838956	-0.0494562197348575	0.118693163275207	NA	0.213901722632373	-0.111846383177653	NA	-0.0670512379490708	-0.0408262990306334	0.0237894384024415	-0.230310214954178	-0.117284009420232	-0.120153475695271	-0.0441166768101753	-0.16249089289337	0.146346308203893	0.119616487170667	-0.107335646877357	NA	NA	-0.004977551974456	NA	NA	NA	0.0153874379261376	-0.00258509521667416	-0.0950286223351239	0.0300290192550254	NA	-0.0857738615014157	0.0175364504776269	-0.117016220793311	-0.0797008105986434	0.00676845457031216	0.207857249962513	NA	0.321660712868143	-0.199445017773191	-0.0960288604870648	-0.316187452038845	NA	NA	-0.162677180633837	-0.00451359671173913	-0.215585368650384	-0.061115433127817	0.191611053778236	0.237231792402071	-0.221853527735881	-0.246823141312305	-0.0729514081836063	0.0220588676316231	-0.120931085884646	-0.0280440669295158	0.132994275532975	-0.136784243161952	-0.0159254849038131	0.143882582272675	NA	NA	-0.0901117550033959	-0.0245875120178526	-0.0678101488008609	-0.0431446640734566	-0.124616619477301	NA	-0.0404840658710628	0.0884972612526792	-0.235377382621965	-0.0998922141956198	NA	-0.0342910569535957	-0.0862321716810881	-0.0846307321849118	0.136828345373237	-0.0199603080098436	-0.0777694865620562	-0.130527374242545	NA	NA	-0.0642900867049474	NA	NA	-0.0177001578859164	-0.0112040785724996	0.0202894869148739	-0.00388840376456476	-0.1201016114948	-0.0857643354237781	NA	NA	-0.255226905877061	-0.275031268467801	-0.186031594824164	NA	NA	-0.101951611053778	-0.203264269270461	0.0113730782461433	NA	NA	-0.235084543939033	0.0465828724652254	-0.0738937842343415	NA	-0.0800493944766391	0.113402309191783	0.100186816967003	0.107538831997036	-0.01122983426389	0.124004127966976	0.014244661427324	-0.151445935099186	NA	-0.112706199888862	0.00143667363481605	NA	-0.113059723214522	-0.00118758434547908	NA	-0.185019360870754	NA	NA	-0.0560034576133647	-0.296323816076138	NA	0.0349550598467007	0.0601702345355596	-0.235314933890785	0.106731232303988	0.0276513808402353	-0.12185864359239	NA	0.0290732361320597	-0.105261040988595	-0.0135481993067132	NA	NA	0.0704185299850934	0.23446111508031	0.065645259453309	0.0455589955280358	0.0272142397219797	-0.0728868425462853	-0.172062131195258	-0.157317879918499	0.0308927169608284	0.00423169575046051	-0.329767757755374	0.100329002496185	-0.113545553174036	NA	-0.217301826713591	0.08661851469208	-0.176184453088478	0.0324472317041977	0.0427643266033359	-0.18993340566096	NA	0.206566995669163	0.0779067326435748	-0.169396946362891	0.163991426530126	0.0986697008988031	0.128640505234932	NA	-0.0501452726839724	NA	NA	-0.12432483924744	0.202042108791335	0.0234274474522153	NA	0.0120984714173569	0.0302142485424219	0.287863600680938	-0.128374833514152	-0.0513448528309209	-0.0860451783052402	0.0396281301544459	-0.109347022659716	-0.104392051017438	NA	0.0222578568089404	-0.0278740088028014	-0.0533580305716529	NA	NA	0.036924488193838	-0.0400271669621515	NA	-0.0860116606246637	NA	-0.280098083317898	0.124726345778977	NA	-0.115541795665635	NA	-0.148121686821377	-0.0500193167685428	-0.0868993499334057	NA	-0.0896799061504944	-0.0892350030430526	-0.225578576909846	-0.128655323577924	0.00622970195725614	-0.154868972330273	0.118269076411491	-0.287389766522893	0.0376057791537668	-0.247733763770915	0.0215254072839212	-0.185862947968211	-0.120788194720083	-0.0911553897312411	0.166852072362908	-0.318580261614317	-0.0446092103058047	0.183602990447726	-0.0577322642957318	-0.0816822347472502	0.0777183279969658	0.323107265398287	NA	0.0718689635098304	0.0552477221207871	-0.184176479408678	-0.156461591384192	NA	-0.156188510491916	NA	-0.126254752013266	-0.189979271960696	-0.13841284962028	-0.20294602771383	NA	NA	0.143042523352121	0.0217822585624443	-0.0263251391424766	0.0331334621117903	-0.0357284362237923	-0.103938327467739	-0.117805826784155	0.0439370926058233	0.169657325818317	-0.00801495947006783	0.00275797588491087	-0.138089668615984	-0.0762619234780545	0.0768825028886948	-0.149583410512203	0.136754606475969	-0.090368606281919	0.072773940885396	-0.103588332318982	-0.123763859119896	NA	NA	-0.199948135799529	NA	-0.000655535326359482	0.0719045980965486	-0.126362361408801	0.0952960581443554	-0.179840702812839	-0.0838181930441992	-0.388897532922301	-0.0759859931376959	-0.256775422719695	NA	0.0843213110705371	-0.14240921559807	0.0351575772009209	0.0899646300265495	-0.0928665555290942	0.073191324212996	-0.00433648223121907	-0.168419641360818	-0.0143385109329382	-0.260161414093303	-0.203962848297214	0.375774831750064	0.276328226297267	-0.147724766919813	NA	NA	NA	-0.106525186772865	0.141120019757791	0.0271182733102238	0.0559872279996119	NA	-0.101301720868284	NA	-0.30103110969984	NA	-0.280918737265486	0.173984987607279	0.0150014553729724	-0.0922318365042823	NA	-0.217608778104134	-0.247745406754695	-0.16007585580341	NA	0.008613338272781	-0.103338537394265	-0.110039250968044	0.0645060111313981	-0.163532057897383	-0.109195663870586	0.0155391495329576	-0.117981882811604	-0.103574572429062	-0.0287751051837739	0.0370260996886384	-0.0953962583683946	-0.0293667804503718	NA	-0.0391684087040124	-0.20055639349757	-0.122259797306237	NA	-0.0872874493927125	-0.139264904342304	NA	-0.111349263052049	NA	0.0535683099150591	-0.388918736288072	-0.000792781350056892	0.133604297319468	-0.082711403949794	-0.0562758328702601	0.00675575313346211	-0.300354758187576	-0.349972921242271	-0.180016406022598	-0.289588879186402	-0.0872698085081986	NA	-0.411936175279829	0.171184320781844	-0.333977578435783	-0.0111377488467272	-0.194755012216313	-0.236711033491219	NA	0.0351251179734152	-0.135080486535595	-0.101785619308444	NA	-0.20910481331534	-0.061671826625387	-0.0234697855750487	-0.0747154966350013	-0.24118899561624	-0.051357554267771	NA	-0.230438287775749	-0.0543748511550369	0.0575392730191492	0.0428722888165613	0.000261437908496732	-0.155628941635134	-0.207186896350983	-0.198543215756838	-0.0303596094308169	NA	0.188388257203061	-0.00763144664073457	NA	NA	0.0327485380116959	0.136538329231828	-0.0556128884302259	-0.261565981318303	-0.245359498765977	-0.100022403923333	-0.0451080945198592	NA	-0.221015938539158	-0.118365042823247	-0.0253714729256525	-0.238708687253579	NA	NA	-0.261515528388593	-0.228758719338708	-0.224430860963369	NA	-0.0103834246249107	-0.267263281380928	0.0852915597188043	0.00678080318947192	NA	NA	NA	NA	-0.199853227840844	NA	NA	-0.113049844319194	0.0851758355163928	-0.116228378890918	-0.00746844486782567	0.110215659813183	0.0257842696232789	NA	0.00817937251373784	-0.0574983461670768	-0.0748019369691196	-0.0199927672373493	-0.0784673599534281	-0.18980744974553	NA	NA	NA	NA	NA	-0.182065923985429	-0.0914768066470853	-0.221059335115063	-0.0667023012533848	0.000327414816578903	-0.242307427694425	0.321714341157066	-0.347952334330043	0.105257159994002	-0.0141088266165666	NA	0.0236419606079049	NA	-0.181569862312896	-0.146300089086467	-0.162407627918464	-0.07589002672594	-0.166188775105184	-0.0893874202852531	-0.347981618198337	0.001761618727563	-0.0948751466398525	0.114184153193441	NA	-0.225853069072883	-0.269436991170737	0.0298617836698332	-0.380636306704418	-0.162594621294312	0.103763329893361	-0.355786651142688	-0.318432783819781	-0.148400765614388	-0.138166935690156	-0.207089518668466	0.0016021451315569	0.0185395111710901	-0.182594797703157	-0.227603044816667	-0.0811251356142997	-0.267284803260035	-0.0686008132447761	0.139278311414534	0.000628721124077161	-0.0346682190645039	NA	-0.0635265892231836	-0.117397969534192	-0.103590096407434	-0.157070907535304	NA	-0.209863018531749	-0.1568133506214	-0.081558042920272	0.0701348645621091	-0.0924537588314678	NA	0.00718195690331913	NA	0.0219699575736727	-0.107167314969173	0.0334195972586065	NA	NA	NA	-0.0441918269782047	NA	0.117492535038549	-0.0470687024247396	0.0659066973618057	0.0501547987616099	0.15310841205578	NA	0.0288753054078131	NA	0.0566723999541337	-0.172537729441754	-0.253120937083785	0.0902415919134185	-0.245890996974588	-0.153115468409586	-0.0927737644765508	0.0161262381695818	-0.0609997089254055	-0.0315493106824376	NA	-0.0593061840120664	-0.0919047745053937	NA	-0.0801767616628298	-0.173367909466981	-0.104589276106304	0.200533107530012	-0.0763585686186305	-0.0897670521199933	-0.0458472475809937	-0.139226800031754	0.128616513631994	NA	NA	NA	-0.242494068252582	-0.0218429432051723	-0.29029345611389	-0.113567427870833	-0.17335450239475	-0.010377426724176	0.140037927901705	NA	-0.0747797094546321	0.103136020040045	-0.0293110352553077	-0.330011554779357	-0.0958224621382516	NA	-0.0411247827966094	-0.0102786377708978	-0.0950942464255158	-0.0219378511638574	0.0658135534915721	-0.215942420152946	-0.259180580914327	0.056536212325686	-0.0395794413131874	0.0190080547403752	NA	0.01013257214086	NA	-0.00310726539828707	NA	NA	0.208040715161458	0.25472061249151	-0.0692859851992979	0.038825117091371	-0.254204087392942	-0.230774875852275	0.0724948620923853	0.0427135208559357	-0.0460127190777346	-0.0590803806902878	NA	NA	0.0166604041526642	-0.144390286928987	NA	0.0547795330457869	-0.192945410282872	0.109025252926182	NA	-0.00849091053425419	-0.099019165090899	-0.0170986037239907	NA	NA	NA	-0.0840372928298625	NA	-0.0355862506946098	-0.232487100103199	-0.134337099662177	-0.134496220440493	0.100421087913348	NA	-0.31141347587168	-0.109343847300504	0.108200365166309	0.0680447725648964	-0.222226456034506	-0.0503192118052799	-0.0359687050708722	NA	-0.268951514028913	-0.223927742937031	-0.0294662750390305	-0.259377806003193	NA	0.118235205913224	-0.125737521279317	-0.0564405987316204	-0.296069787339137	-0.203529588173551	-0.068715831811807	0.236031859437432	-0.16789147327847	NA	0.0209432580949609	-0.178206114172345	NA	0.0220202360368198	NA	-0.068822029936581	-0.0534021327829377	0.0646545473790056	0.00963615675689979	NA	-0.241632134635231	-0.0689141153537438	-0.199239325059758	-0.0812637929665793	-0.11905127323084	-0.201560512644104	-0.0878516048794687	-0.24828380655006	-0.15167879477477	0.029391124871001	NA	NA	-0.16192215077664	NA	NA	NA	0.159214112638293	-0.144977375565611	-0.179997353867323	-0.209597699628659	-0.113357854162808	-0.123305901757914	-0.271435703386168	0.0174323692589946	-0.189606343662071	-0.391044075749958	-0.123621673590714	-0.315398198865691	NA	-0.194150988330555	-0.138304370379577	NA	-0.166068111455108	0.090809981212458	0.000306951390542722	NA	NA	-0.0252585712647632	-0.235514981521173	-0.36767660730509	-0.0153514505217292	-0.100593968581585	-0.00609386714649873	-0.0627080521817364	-0.00349959866987731	-0.128579820592204	-0.0773482222398631	-0.0525895936422252	NA	0.0270374780591499	-0.103553756185335	-0.0260894569253702	0.0178748026426045	NA	-0.0233367733058136	0.1478595432775	-0.222654071075124	NA	-0.0577523749040777	-0.0979580676175103	0.0426581284785619	0.0285623561165357	NA	-0.0503851887133621	NA	-0.0977855397669639	NA	-0.0650620518112778	-0.104955148051123	-0.0829294525971313	-0.0836035182280659	0.0187370890776464	-0.17621232568601	-0.155920721864994	-0.266706887883359	NA	NA	-0.15349933405661	-0.14987060411209	-0.0396891676148642	-0.0825762747744172	0.0427375124588747	-0.0614911839679642	NA	0.009632628579997	NA	-0.136295237843225	NA	NA	-0.0973939121307542	-0.118452894428127	-0.145511894366384	-0.169344023709349	0.0544133082832773	-0.056399671879548	0.0136787418521165	0.117429017490937	-0.0744029001614141	-0.0432275762306722	NA	-0.240237093487868	NA	-0.0649255113651399	-0.268128743175183	-0.139872103587274	-0.033181092499978	0.128782337946425	NA	NA	-0.0843721168179372	-0.00132765296851984	-0.0961096557381387	-0.000124544644668484	0.0101872579891156	0.022693586656435	0.0336976175985464	-0.245280622370406	NA	-0.214015329928643	-0.198535806585342	NA	-0.293428594109709	0.0231688320852408	-0.102602912510033	-0.062584918807829	0.0406378943840244	-0.0880964603565223	-0.0877563441030933	-0.0387185661489067	NA	-0.296156227673256	0.0451814805994373	-0.0383526942040874	-0.228659380981362	NA	-0.203169361311776	-0.0532959346581638	-0.0181016644174539	NA	NA	-0.0129364134317695	-0.0996801707637621	NA	0.0256339692872201	-0.0579658296066965	-0.0488924170657917	-0.184393462288199	-0.0561283550757235	-0.00203328834907782	-0.123140430261173	-0.00423663482487012	0.0872130048600637	-0.291109523431505	-0.10606405405167	0.072613408836319	0.0452206433630582	NA	-0.185427923756097	-0.130654388611045	0.00320887689308742	0.164532296049324	-0.0677085373060605	NA	-0.208968272869202	-0.162362820071798	-0.0985966676369153	NA	NA	NA	-0.238335758954954	NA	0.0362611909361135	-0.0583835657519868	0.047405643318956	-0.299364398930962	0.0492018381801664	NA	-0.0751007735527859	-0.204188298801302	-0.13121678000935	-0.0929498205040001	NA	-0.26396443597682	-0.0509278223210112	-0.236036093249716	-0.115461706049941	-0.0979524225344659	-0.213597593783352	-0.074219434962469	-0.0949481799017403	-0.0565291559718804	-0.11701586797562	-0.0747536009455514	NA	-0.0880647067643972	0.0626022068746527	-0.133308988912704	-0.20393321161123	-0.0889351080063154	0.0133679094669807	0.0919965152193661	-0.152395367503727	0.263505420161767	-0.157744789323737	-0.005786915755956	-0.190931879724449	-0.0826560115724202	-0.330439875455355	-0.415521508648444	NA	0.0189907649969569	-0.0392978927963448	-0.136217970769054	0.00722817602074568	-0.117473472519912	0.0966656964180184	0.0818074850272993	-0.00632460991594119	0.0200418088962981	NA	NA	-0.103725225582811	-0.282425974438358	-0.16017746729821	-0.341440025402874	0.242014236193803	0.0982413802228044	0.0220126504558097	-0.207394353152867	-0.1392977163875	NA	-0.190101187240454	0.0135746606334842	NA	0.150921295193741	-0.0499148827322202	-0.133926067053002	0.0723223342418389	-0.026138498584319	0.171564658251965	-0.170381307718769	-0.217499051802457	0.144120734213613	0.0334721670944581	0.103772855970998	NA	-0.12380619724273	-0.211302514708087	-0.41509953869087	-0.29920548095274	-0.297029451456696	-0.195113122171946	-0.229383715699505	-0.195581664064636	-0.33164651195611	-0.271265645259453	-0.120163707408289	-0.099265257159994	-0.260962663067926	-0.237747259047569	NA	-0.293528088698367	NA	-0.212500330766585	-0.127988850960987	0.0547784745927161	-0.196215324636377	0.0744275973997336	-0.0690083176770483	NA	0.0312074303405573	NA	0.0460938671464987	-0.0925031533081069	-0.154230372310868	-0.252012736718619	-0.124988136505164	-0.251566069522726	-0.0421747682428797	NA	-0.00264436858864103	0.0580632072892135	-0.0941412858440722	NA	-0.159678230266466	-0.0848455981582917	0.0376322404805377	-0.180913268591287	-0.299359106665608	-0.275549204837131	-0.0725043881700228	-0.0866470852848562	-0.127120919442901	-0.182564118667066	0.160985419808949	-0.0663879406913463	-0.217725913577307	-0.166891235126529	-0.0303123318603195	-0.108169670027255	-0.215442830303511	NA	-0.255524331189966	-0.15405678600725	-0.0651163857355808	-0.179333703791908	NA	-0.139765199827119	-0.00299789191430058	-0.125385056406728	NA	-0.0144919866282095	-0.258049800216983	-0.0377839520873577	-0.167824085099627	0.122239333880201	NA	-0.272527321319891	-0.225586338899032	0.162719871574361	-0.0571028375362741	-0.159351521085267	-0.0809695430128867	0.00516101717340107	-0.040158062325245	-0.069692078360809	-0.0600605082338828	NA	-0.0846226173780353	NA	NA	-0.0244238046095631	NA	-0.0164067282333536	-0.0929501733216904	-0.0792650807511489	-0.144443209582528	-0.116492286523246	0.0108840729274166	-0.104947033244247	0.101004295555379	0.100632072892135	0.124055286532067	NA	-0.037353161687527	0.00864085805262276	-0.250755294470465	-0.0618369453044376	-0.204197824878939	NA	-0.112894604535471	-0.124865003131257	-0.295140818360633	-0.0175932541257619	NA	-0.129384950561421	NA	NA	NA	0.089924761627548	NA	NA	NA	0.184102387693719	-0.117950482037169	NA	-0.0299397563793849	NA	-0.192892134811639	-0.271625872121228	-0.267575172219135	NA	-0.132205727995202	-0.192401718222152	-0.168993322925211	0.0429100403094211	-0.19392977163875	NA	-0.201015056494933	-0.0852947350780168	-0.264079807361541	NA	NA	NA	-0.00874070545897171	0.375556790417472	NA	-0.00889629806038475	-0.206127737644766	0.0421610083529588	-0.0305635380557981	NA	0.0144365942508357	-0.14028985210675	0.0489827383945031	0.0656914785707355	-0.191927884064107	-0.0805285209000379	0.0544397696100482	-0.0832540375574431	NA	-0.0580243973432828	0.0755153343388637	0.0608578762139134	NA	-0.0469081703756626	0.0736898556093603	-0.0627295740608434	0.0785721468074409	-0.287241230275286	-0.200735624884232	0.215052966755753	0.119994707734646	NA	0.0240939200691523	-0.140989477212387	-0.148383830365255	-0.117617069319856	-0.187226588341139	-0.125680011995801	-0.134788706305734	0.0071572596649996	-0.11017438014342	-0.0824626674781474	0.0318537923491484	-0.247963448087287	-0.105321019995943	0.0936201741155302	-0.0211958755612006	-0.141330299101197	-0.247362952378432	-0.11332257239378	-0.0354602947791802	-0.132932532437176	0.0960147477794537	-0.221799546629268	0.0767152673035026	NA	-0.00266659633833421	-0.0356769248410115	-0.237201450080707	-0.190991153096416	-0.104986901643248	NA	-0.0368765049879601	-0.0738620306422164	0.0698444956030095	0.109054889612165	-0.0851095057906203	0.0982431443112558	-0.0234606123151015	NA	-0.0419154472405246	-0.0800747973503391	-0.0398807511383445	NA	-0.0406445979201397	-0.161928501495065	0.204534412955466	-0.237593077716917	-0.0072782761327653	0.126203593448175	0.245499722156069	-0.0769819974773535	-0.224455558201688	-0.108748996674693	0.0624674305169661	0.175034620235859	0.0892501742037346	NA	-0.0651744299943049	0.00630097113069249	NA	-0.12227602691999	-0.201873814753072	NA	-0.22096795533328	NA	-0.0467751581064275	-0.106441921797959	-0.0576101893748953	0.103655720497826	0.0224332072010091	-0.242463020295838	0.087678724211232	0.0645582281495594	-0.108439928378009	-0.240496767307913	-0.189249997794889	0.436856747197304	NA	-0.0249911354555317	-0.00534060137775308	NA	0.069945048644739	-0.140643715875914	-0.180276432660334	-0.0781092499977949	-0.151685511690219	-0.0574387199774197	-0.0513617880800543	NA	0.12514690446579	0.218267488731885	-0.257317703509654	0.0952233777001579	-0.124281089853845	-0.191739479417498	-0.022667125329664	-0.0730823035466998	0.127126211708255	-0.0120571917475942	0.0163650957459007	0.0851017438014342	0.0832217620793104	0.0127656496696744	-0.196290121986716	-0.253826219646653	0.101767440219453	-0.286139380628545	-0.135223377700158	0.150620694521623	-0.148271987157436	-0.0631836504282325	NA	-0.143490249001085	-0.129354255422367	-0.0603170066947157	-0.221441436673635	-0.0835779241971192	NA	NA	0.108651618992176	-0.241021760031048	0.0203304137669463	NA	-0.135703562576628	NA	0.26493856561968	-0.216542563044111	NA	-0.0353041760652164	-0.100885043176065	-0.0185211646511956	0.00161167120919443	-0.112530143861413	-0.0938339816358392	0.0233888159781268	-0.0383375230434054	-0.0675413017208683	NA	NA	-0.0800560980127544	NA	0.284631085002602	0.0841674825575754	NA	-0.0452952682997954	-0.190322210755647	-0.00184700060861052	0.0615257601016115	-0.0702689352844152	-0.169874323681505	NA	0.00618454129290043	0.0993315868857665	-0.230152858264313	-0.0355425013010152	-0.219805068226121	0.0650225362299666	0.0849013433533557	-0.166451271466751	-0.0422703818369453	0.156208621100262	0.285686362714226	NA	0.0570283930036252	-0.112780644421511	0.0921132897603486	-0.137163522179002	-0.0726536300530109	0.0663914688682491	-0.00715090894657458	-0.0445428805800323	NA	NA	NA	NA	0.153449071070632	NA	-0.0494915015038854	-0.0644100447196422	-0.0745881294488106	-0.19773667451686	0.109753468638918	0.111756767484322	0.102096619124483	0.0428334788706306	0.0424940682525822	0.0449966041297311	-0.0506363949088407	0.171897718151588	-0.0364287793389961	-0.251953110528962	NA	0.096220087675196	-0.00803930389069708	0.0337064380408034	0.00993428770518554	-0.0281262734513508	0.0716664461556102	-0.248682843357766	0.0268924699884452	NA	-0.0602340945375001	-0.234053610648038	-0.116341280551807	-0.0838817002284494	-0.237181339472361	-0.0186566466442627	0.224026884707999	0.102579273724785	0.10392633166627	0.180021345470262	-0.141010293456114	-0.0236140880103728	-0.0775824931862084	-0.250164677656938	NA	-0.0892410009437873	-0.0150956576962769	NA	-0.12313619644889	0.172875214810865	0.0274294585130498	NA	0.00494191738773782	0.117150997150997	0.086760692581126	NA	-0.0253337214327926	-0.0872440528168082	0.179886921930266	0.241825125911813	NA	0.170464925511365	0.0361571097174812	-0.112049253349563	0.0532610057068261	-0.0669799687756344	0.200116429837792	NA	NA	-0.102711933176329	0.0992899543983135	-0.0935485521244035	0.0705653021442495	0.0967295564199589	0.197712682913921	0.0143342771206548	-0.00576645232991982	0.0648697661700758	-0.100470129572297	-0.1293711906715	0.0269863194940594	-0.0493009799511347	0.135766716943188	NA	0.325647199950606	0.0189703015709208	NA	-0.0779758849108694	-0.298750496149877	-0.00254240427615041	-0.0553415716264013	-0.204237693277941	0.364773270531784	0.0694881497358277	NA	0.149145563758567	-0.194995281063393	0.110117576495285	0.059970892540552	0.266542827657379	NA	0.227524366471735	-0.187006782920096	NA	0.0908981856350277	-0.231317156642234	NA	0.0414486694362855	NA	-0.118622246919461	-0.057269720303776	0.218314766302382	0.28507175429776	0.231246240286488	-0.120260732273116	NA	-0.098178931491625	-0.049353196969296	NA	-0.0900147301385691	NA	-0.201432087004842	0.0595842043520062	0.0826535418485883	0.159623543524472	-0.363765270390657	-0.200333059899623	-0.268802624963616	0.0848833496511515	-0.0177689573355208	-0.435077487585228	0.125960854877264	NA	0.12483042699761	-0.121463840596968	-0.111384897638768	-0.0502602912510033	0.21001543577395	-0.149760877810413	NA	-0.106197066320905	0.12518500877634	NA	-0.11969587115098	0.0543794377850105	-0.0159879336349925	0.0397826643027881	0.0294892081888986	0.0885896994875323	-0.225297028393004	-0.058650648743528	NA	0.226979615957944	0.0352775352156157	0.122414684272269	0.0467727048848361	0.0325234403252979	NA	NA	-0.0652716255193035	0.068672788053593	-0.291017790832032	0.134741075917546	-0.125445035414076	-0.11088177961243	-0.174946415813289	-0.180870930468454	0.0395600363402221	0.0250920413149515	NA	-0.0532634754306581	-0.139692872200612	0.0761638132535965	-0.119522637665053	-0.0233103119790426	0.0918155116297531	-0.14154869325148	0.0820368165259806	0.0207636738906089	NA	-0.154664690887601	-0.0258050858670054	-0.0837102308309739	-0.1166609333792	-0.0116069963747982	NA	-0.142772970636748	-0.210577827172254	-0.165530064477433	-0.149749234826634	-0.0353498628421229	-0.113475881689281	-0.0513656690746474	0.338608310620695	0.0933601474777945	0.0132712374198442	-0.156290121986716	0.0395653286055763	NA	0.102892928651443	NA	0.193341271731365	NA	0.154579309006554	0.0676443244864297	0.0242283436091486	0.0519707514134759	-0.00673811224894816	-0.334236193802757	NA	0.168261931853263	0.149725243223695	0.0484309315269068	0.0559932259003466	0.0603858061443201	NA	NA	-0.0565270390657388	0.0864258685930512	0.145957503109206	NA	-0.180184347243171	0.105446975911372	0.00624628438869925	-0.221478129713424	0.109006200770907	-0.147227999611901	-0.169279105254337	-0.177506108156263	NA	NA	0.288854312755242	0.116563555696683	0.0481356231201432	0.30945322078449	0.0592324451147981	0.10398948603283	0.0284625087101867	-0.0457657466945393	-0.173959247259864	-0.078820890231439	0.384463320190874	0.273234817190994	0.210291692025438	-0.0455716969648858	-0.122717401850529	-0.0350407945454385	0.272029495558907	-0.00349854021680647	0.0941596323639667	0.0729454102828716	-0.133245481728454	-0.0586009014491987	-0.0237358101135191	0.0359870515907668	0.0899420496943717	-0.00802766090691787	-0.0628809328499731	-0.064440034223316	-0.22316847926755	-0.117286479144064	NA	-0.058663350180378	-0.110214601360112	0.0989621867640443	-0.199021830508308	NA	0.225664664426274	-0.291985216938777	-0.192536141762148	0.320527109629277	NA	NA	0.295230434053963	-0.303566810439875	0.137297592901308	0.0948236352570718	0.177948188722183	0.158508639623191	0.0227355719615782	-0.115191447699188	0.023119790426292	-0.228919407619098	0.00876469706191069	NA	-0.0701380399213217	-0.0978846815379323	0.0724010125867711	-0.0687267691602057	0.00580526227585051	0.0469550951284697	0.320813244776093	-0.18254787295035	0.107992202729045	NA	0.0479786192479691	0.0863443677065968	-0.0144492956876858	-0.0849920174997574	0.235958494170438	NA	-0.123922627080522	0.0679953780882574	0.0650969865044578	0.175969939932788	0.0485494782708405	NA	0.0465123089271696	0.328107044887231	0.103589743589744	0.0292739893978284	NA	0.186106039356813	NA	-0.019267726883826	0.0571388249406825	0.156147583639844	NA	0.248260520582502	-0.129850317094899	-0.00237411023788733	-0.171910419588438	0.237286479144064	-0.00449207483263211	0.109433462993835	NA	0.027097104248807	0.0691042840888042	-0.311204254981345	-0.210980744974553	0.029004083864765	-0.281246504899756	-0.186842017058735	0.197771603468198	-0.0890645920986478	0.136415548675611	0.231623070009886	NA	0.164419747206125	-0.0337731235632051	0.160932849973098	-0.190366506166946	0.175083661894807	0.101867993261182	NA	0.124247924990959	0.0859636774187858	-0.121143482134194	NA	NA	-0.0428775810819154	0.0516817937251374	-0.15176735201503	NA	0.131706843781147	-0.148077584610092	0.251082003651663	0.273020560450901	-0.0620800366930398	NA	0.0204627204008009	0.114348213419421	NA	-0.113579423672303	0.0105291383309959	0.0135108006315437	0.15214733666746	-0.075141347587168	-0.189629276811939	0.142571158917908	NA	0.247657202332125	0.0322422446261456	NA	0.00908258580085205	0.118345990667972	-0.129450221834123	-0.155235549910473	-0.167312146631032	-0.184525768922054	-0.16693039789015	NA	-0.0961149480034929	-0.113627054060491	0.154677745142141	NA	-0.159305654785531	NA	0.177113422066982	0.271647041182645	-0.111946230584001	0.00355322695879971	0.20007585580341	NA	-0.1963197586727	-0.145880588852725	0.0962451377312058	NA	-0.0266384412514444	NA	NA	0.311004207350957	0.166081165709649	NA	-0.0629447928519136	-0.00375433304225874	0.237009870074886	-0.112144161308248	0.210577474354564	NA	NA	0.00623005477494642	NA	NA	NA	0.204189004436682	0.158137828230707	NA	0.209960396214266	-0.146742875287767	NA	0.0013361207109383	NA	-0.136537270778757	NA	0.00310197313293289	0.0169140800719748	-0.0303804256745433	-0.100358295216524	NA	-0.208949220713927	-0.108801919328235	0.146118740793663	NA	-0.0921457489878543	0.0413167156201212	0.144559639420321	-0.102040873929419	NA	-0.0339294188210597	-0.0184901166944511	NA	0.0944806964621206	0.205934040732802	0.0533587362070334	0.122136311114639	NA	-0.141331710371958	0.217837403967435	0.287243699999118	-0.038450777521985	-0.0679308124509363	NA	0.0166563482183897	-0.152243655896907	-0.167557354925776	0.17678142062043	0.00497649352138516	-0.124102211284874	-0.23466363243453	0.192626110273169	0.201510412532084	-0.13267144734637	-0.0694020622193997	-0.0799170878427844	-0.0304982667830965	-0.164640258262549	NA	-0.03427129916294	0.112561544635848	-0.0726776280664383	0.102755329752234	-0.153781941026523	0.15714252952643	-0.0279826766514073	-0.194039145122736	0.196390322210756	0.260570682614026	0.373157630123574	0.286507369479506	0.199043864059344	NA	0.0570735536679809	-0.182363349298334	-0.0874472758064089	0.218472828627627	0.0256307939280075	-0.191573655103067	-0.139907032538612	-0.14909863900576	-0.0579541866229173	0.205277447011193	-0.028319970363314	0.269059476242139	0.264919513464405	0.167810325209706	0.0297083079745618	NA	0.268783925626031	0.101120372575481	NA	-0.0293639579088495	NA	0.125156783361118	-0.0749324795145229	-0.233267180016406	0.143429564358357	0.238600725040353	-0.080233918128655	-0.00375009922997539	0.130825858008521	0.275072195319873	0.244644492074833	-0.18982034433422	0.258444956030095	0.0837031744771683	0.242025173542201	-0.0553750893069778	-0.15357554267771	0.143956673987634	-0.117082550519083	NA	-0.0643204290263114	0.0618507051943584	0.131358612720842	-0.107760754324222	0.176687571114816	-0.0201801134308874	NA	-0.118779956427015	NA	0.0861630194137934	-0.186431337267251	0.0414130348495674	-0.159791484745045	0.0363723285085514	0.0231790658427551	0.210561244740811	0.084727411705381	0.187051590766761	0.00676175103419685	0.203117497111305	-0.00510068534836337	NA	0.214638053151985	NA	0.0329228299506937	0.0568452806223704	-0.330608875128999	0.157611071419121	0.193353614488194	-0.172059308653736	0.106441921797959	0.121284609210306	-0.0588775105183774	-0.0769378952660686	-0.0900043299554862	-0.00815714499925026	0.0155130410238769	0.299522461256207	-0.0566265336543974	NA	0.0359856403200056	-0.0503855415310524	0.0306706209300823	0.00136046501371579	NA	NA	NA	-0.0693470226597162	-0.185023241865347	NA	NA	-0.039638361867464	-0.0823557637179928	0.0512397131592178	0.0951189436638353	NA	NA	NA	-0.0336704506363949	NA	0.170254646167959	-0.0892311220484595	-0.0912308927169608	-0.239772277329901	-0.05487197128064	-0.0234436791338044	0.148683372584301	0.241109611635927	NA	0.12331331092941	NA	-0.0576969825267039	-0.000674234606123151	0.307324671659037	-0.0625104742751802	0.103325835957415	-0.0533015797412082	-0.0114686918402089	-0.0384788299223653	0.061236802413273	NA	-0.0830635160046925	NA	-0.0124826898820707	-0.0739167173842096	-0.0670381836945304	0.0972199730094467	NA	-0.191218014871266	NA	0.247560530284988	0.0972319688109162	0.196785125206178	0.0623418274192268	0.165558642710346	-0.102867525777742	-0.338290069064063	0.139160823123671	-0.191740537870569	0.0253104354652342	-0.0714910957635416	-0.0315256718971889	0.0349592936589841	-0.0275741137660642	0.239590731479276	NA	NA	0.0204546055939245	-0.102708757817117	0.0404667778042391	-0.125162428444162	NA	-0.0394238487117744	0.074401488890653	-0.0384857064733226	0.167659319238267	NA	NA	NA	-0.0013703439090436	0.0898767784216701	0.119373395782065	0.139012286876064	NA	-0.0467134150106286	0.0408668730650155	-0.0895694742134371	-0.0798878039744913	-0.0240791017261605	-0.00706799678935902	0.126762809487268	0.132752595415134	0.0479997883093858	0.372462226456034	NA	-0.190015259365105	NA	0.174772829509672	0.12832120522523	0.110572358498055	-0.26936431072654	NA	0.341241036225556	0.296653700616549	0.249956868037363	0.444584669924849	0.161157594841805	-0.0889735651345558	-0.0693106824376174	-0.0699902093090948	-0.101825302320658	0.0001746447566881	0.00594427244582043	-0.0291042840888042	0.0150155680805836	0.0612209256172105	NA	0.438568265812848	0.215463646547238	0.182966314731021	0.0569334850449402	0.350103463787674	0.00201141365228053	-0.0953458054386847	0.147163433974579	0.321148774399548	0.0741347587168021	NA	0.0916987289742708	0.0612777292653454	0.153660218923377	0.0327248992264472	-0.199422084623323	0.213554197207448	NA	0.176037680929322	0.193905427218121	NA	0.264109444047525	NA	NA	0.246672135340866	-0.0742462491069302	NA	0.259392977163875	0.22937736498108	-0.171097527630035	-0.02973124112443	0.104671482628139	0.157949776401789	NA	0.126322680560864	0.148721124077161	0.304479902622317	0.0527557707743466	0.134084482195937	0.116431601880518	NA	0.172527497728736	0.177407319202985	0.351748652677445	0.254875852275233	0.134415778007109	-0.0217713212140457	NA	0.161822656187981	0.14678415495753	0.445566757517222	0.223456025685128	0.23996154287176	0.0904681008705776	0.0930320270258351	-0.0462850943346299	-0.083270267171196	0.0530454340980657	-0.194960704929745	0.328761521702698	-0.0137510694786237	-0.0694447531599234	0.0508244467377594	0.150486976617008	0.0589184373704498	NA	0.330068358427492	0.00147054413308283	0.0244566166547591	NA	-0.0212586771100703	0.205162428444162	0.258785777918905	-0.0460044319198075	0.0975738491527965	-0.217709683963554	NA	NA	-0.025724996251312	NA	0.268113572014501	NA	0.48839741384633	0.182856588429344	0.287193952704789	NA	0.521953198733385	0.0270385365122207	0.322866996551207	0.399679641537227	NA	-0.0253750011025553	0.0447225042316283	0.00697802889383091	0.15461079687007	0.0246496079313417	-0.088944634083953	NA	0.0902218341227629	0.297846577227382	-0.0487816323110441	0.240335176805765	-0.0202372698967126	0.231760648478915	0.100796133118115	NA	NA	0.0456090956400554	0.26097959831706	NA	NA	0.0566469970804336	-0.17985008420878	0.293686503841303	0.309507907526483	NA	NA	-0.0115120884161132	0.0890070828151324	0.195439831353144	0.386273627759696	0.311748652677445	0.173823044287441	-0.0038524163601563	-0.21017984881762	0.10034805465146	0.0656593721609201	0.416978858897522	0.29998112425357	NA	0.18870665855186	-0.00101576213031321	0.0357164404223228	0.184586100747091	0.247457507519427	NA	0.18639217450363	NA	0.203889462217636	-0.0294084129378247	NA	NA	0.177482822188705	-0.135981230098877	0.0252550430878604	0.189813447646265	NA	0.0749942226103217	NA	NA	0.365579811771762	0.216914080071975	0.0565580870224833	0.210753177564323	0.073020560450901	NA	0.313516974941124	0.383259153413952	NA	0.268636095013804	0.281396805235815	0.326134793998571	NA	0.0177283833011387	0.177643707055472	0.0699023577042153	0.338565266862481	0.256717560618489	0.06643063163187	0.169052243479488	0.0982808958041156	0.204497719915677	0.00592063366057174	-0.0470203664011714	0.0505132615349334	0.482938265724643	0.239659178111191	0.107432281054572	0.235819463187884	0.073786880474187	0.0362057985587397	0.0734146578109426	-0.0750901890220776	0.477727148439223	0.186734760480891	0.21239342700643	0.197687632857911	0.242593915658931	0.340063683593095	1	0.196789359018461	0.327251814805994	0.011534668748291	0.141836592486747	NA	0.270313743131081	0.0306065818140122	NA	-0.0253993455231845	0.261965018126009	0.171712841681882	0.355167808913939	0.167029892478809	0.29910825328782	0.109235179451898	0.175304172951232	0.110242121139954	-0.113406190186376	0.0408728709657502	0.345089072802968	0.118907676430896	0.409981918093373	0.104633378317589	NA	-0.0395956709269403	-0.10181436497226	NA	-0.0158940841293782	NA	0.29679376923959	NA	0.192023497658173	-0.0995023506478615	0.188927169608284	NA	0.227118273310224	0.192364319546982	NA	NA	NA	0.306245049526783	0.182790611521262	0.00742469547423108	NA	0.336151993860972	-0.146257398145943	-0.0399227329258289	0.177427429811331	0.00931544547643619	NA	NA	NA	NA	0.0510608345902464	0.320136893263828	0.118242967902411	-0.0329619927143147	0.0653598299418733	NA	NA	NA	0.105968793275295	-0.0784080865814612	0.144993605179364	0.127546064759687	NA	0.0125207941926208	0.431778642181119	NA	0.156627062880933	NA	0.26997115715382	0.0818346519894508	0.334360032812045	0.142932797050444	NA	0.268373598652236	0.153324336482231	0.348204598978593	0.067625625148845	NA	0.111380311008794	0.0128997203919805	-0.0626149083115027	0.199695518333289	NA	NA	0.317767722473605	0.22048671200374	0.16624699002408	0.343857885034356	0.208188192955995	0.0518260961604615	0.128494438711157	0.311720427262223	0.242519823943973	0.279248498319706	NA	0.180364989900594	0.238705159076676	0.0378104134141286	-0.0152600707399469	NA	0.307006430102405	0.197075846982968	0.1189002672594	0.255063198468771	0.0418265371825743	0.170491739655826	0.290603935681335	0.421693701322184	0.343384050876311	0.1373886198654	NA	0.344423804609563	0.177047797976591	0.261266439099256	0.083397987175077	0.0334471170384483	0.26301641484304	NA	0.136469882599914	NA	-0.0122773499863283	-0.0102698173286409	0.00281689668765022	0.136056027449216	-0.0259051325316821	-0.020695580076385	0.414766478791247	NA	0.123513711377488	0.109547070290104	0.206807264516243	0.142275497693454	-0.0675815229375601	0.00601801134308874	0.0193273530734831	-0.0240244149841673	0.202583683945913	NA	0.288824676069258	0.189846259691461	NA	-0.064361708696074	NA	NA	-0.0699351697494112	0.150347260811657	NA	NA	NA	NA	NA	NA	NA	NA	NA	0.255752251417886	0.00801989891773174	-0.0507154260714632	0.100545985375707	0.176534801054925	0.178153881435615	0.304965053845719	0.394594832984926	0.327432810281107	-0.00593121819128011	0.0105453679447487	-0.189468391945172	0.200617430957988	0.138808711068773	0.0818470006086105	0.175887027775573	NA	0.172486218058973	0.0620073562488423	0.323101267497552	0.306473322572394	0.206684131142335	-0.0712300106727351	0.248113241081497	NA	0.126806911698553	0.261701816129061	-0.165213234191562	0.14844133964877	0.0416226085575931	NA	0.121553809107989	0.0561375283356708	0.00603106559762906	-0.050710133806109	-0.0364189004436682	-0.0848621805897348	0.113635874502748	NA	-0.124902754624117	0.0153087595812054	-0.120547925873003	0.012918066911875	0.137342047930283	0.177710389598934	-0.249348257521632	0.189919292953349	-0.0642375168690958	0.20189710072063	0.0952297284185829	0.139712277173577	0.277826995845572	0.163466786624681	NA	0.197666463796495	0.0105488961216515	-0.00699531696217947	0.202877933899606	0.0858154939888686	-0.0429675495929366	0.144173304049465	0.0984640081853704	0.113963994954707	0.253035202385048	-0.00268600107609396	NA	0.0522999303185062	0.154381025464617	-0.0650973335803057	0.144259744383583	0.17126829139213	-0.000473481340354405	0.294097183632787	0.138036040327062	0.228766637559207	NA	NA	-0.0455381792843093	0.034790999620721	NA	NA	0.0504853889374013	0.051175500339587	0.321295193741014	0.0380273962936502	0.388787453802934	0.0997196863450733	0.0407095163751511	0.0466010466866934	0.032932003210641	-0.118163936739788	0.0141850352376668	-0.00109937992290933	-0.0844426803559931	0.207417286302735	NA	0.17580729097757	0.0531262293491396	NA	0.235365386820495	0.212915950005733	NA	0.156039621426618	NA	-0.0775359212510915	NA	0.0974260185405696	0.301478482531114	0.210716131706844	NA	0.185939862224692	0.109582704876823	NA	NA	0.093770474451589	0.0924417630299983	0.240190521552751	0.56336376385912	0.61257089430464	NA	0.17544071339737	0.13784375468586	NA	0.0380580914327044	0.245369179610666	0.145730994152047	0.156605188184136	-0.00482231261608256	-0.0844243338360985	0.234929656973001	0.304875764070811	0.183006888765403	0.15696435659284	NA	NA	0.422995951417004	0.289604050347084	0.197377153290466	0.141050527114087	NA	0.13532675328341	0.258233618233618	0.337260899861519	NA	0.150222010531608	0.0864152916845541	NA	0.181183526942041	0.0119146534007215	NA	0.302823070748767	0.22181436497226	NA	-0.0629747823555873	0.204903107441807	0.0318082788671024	0.196761133603239	0.0733017561500534	0.0842369876425604	0.255357095604774	0.0285577694865621	0.0596473587185662	NA	NA	NA	0.155863565399169	0.0998488176197155	0.0652776234200383	0.0681573214080954	NA	0.150185670309509	0.190203311194023	0.223341007118097	0.0551686909581646	0.218315471937763	0.044012595591543	-0.0670992211549487	-0.0262051811277817	0.146854718495585	0.0742681238037275	NA	0.184934684625087	-0.151061363816782	-0.0819916558616249	NA	-0.0124265918693163	0.189194252599825	NA	0.0369813570804155	NA	-0.0157903557284362	NA	0.00785195769715894	0.0101495064962557	NA	-0.138255492930416	0.00176267733610978	-0.0116941423442971	-0.135535621356055	0.0509472272939765	0.256509398181225	0.22347119684581	0.0604750690199607	0.308977269720304	NA	0.165739285367768	-0.117623772855971	0.262170005204061	-0.192978927963448	NA	NA	NA	NA	-0.243023294788001	-0.0458310179672409	0.115454296878445	0.0723145722526528	0.302828566133787	0.133373201732335	0.149656090956401	0.0909405237578612	-0.0538794951178852	NA	NA	-0.000860522346590458	0.133718963068808	-0.07927919345876	-0.0902010178790365	0.00844045760454429	0.0230499325236167	-0.00358109955633175	0.0506667372302047	0.0553186384765332	0.0780972541963254	0.276315172042726	-0.0860522346590458	NA	0.238719624601978	-0.0313263299021813	-0.0239489119984476	0.0103594339357197	NA	0.297024864826722	0.0532507739938081	0.135244546761575	NA	-0.0966230054774946	0.229125805967911	0.121968722711757	-0.0531625695712383	0.00489675672338211	0.300551277641061	0.0741453432475104	NA	0.0481419738385683	-0.106564702354176	0.313628465331252	0.0315030915650111	0.0519746324080689	NA	0.134000511585651	0.142851485172968	0.35491660271846	NA	0.106674781473543	NA	-0.176924311784993	-0.19481499122366	0.0573021795312817	-0.00338987236820054	0.0398743969022607	0.0595429246822436	-0.287291330387306	0.186297972180325	0.111407477970945	0.346040415266421	-0.180502235982112	0.14153634463232	-0.094183976784596	-0.0715923544406517	0.0519876866626093	-0.239111252238187	NA	-0.0548811445405873	0.0793437590960811	0.129793866264454	0.0200478067970328	0.420272551665741	0.222108614925952	0.230789694195267	0.0905079692695792	0.116938953719139	0.120582854824341	0.131754826987025	NA	0.129579353108765	-0.00655535268538365	NA	0.135991814629586	NA	-0.0327975796706447	0.024199765376236	0.283754005252928	NA	0.238803595212264	NA	-0.0662641016820583	0.159814065077223	0.0797216268423699	0.124255334162455	-0.176928031976576	NA	0.157319996824641	NA	0.141304543409807	-0.111998281072062	NA	0.140161766910993	-0.00866802501477424	0.135363446323199	0.0843375406842899	0.130570065183068	0.0277030710753947	-0.025274800878516	-0.0202647896765544	-0.0358662146954051	0.183263740043926	NA	0.182127314263537	0.362400218746968	0.266447919698694	0.0849517962830656	-0.00522240745150962	0.159022342180237	-0.124347066761927	0.0253344270681732	NA	0.12054934777675	-0.173492806929339	-0.0439670859875886	0.0496633237190513	-0.217170225715117	-0.145348539775784	0.26626586577051	0.101982659010523	0.0427438631772997	0.0444991311864377	-0.0143871997741967	0.0287175959002584	NA	-0.0199084438093726	0.253104707470033	-0.0194938830232948	0.0798465243047286	-0.130464925511365	0.0796147230822153	NA	-0.0439903719572009	0.0153937886445626	0.0739437144596789	0.145579988180607	0.205644377409083	0.224770624399107	-0.0230693374965821	0.276602365642613	0.0029791925767158	-0.0295943478606017	0.125693419068032	NA	0.0269944343009358	0.100126132324275	-0.113387490848791	-0.0486909581646424	-0.0973399310241416	0.111909890361903	-0.168774223139548	0.111724661074506	0.00653030262937384	0.0838054916073492	0.010426821200815	0.0692041314951532	0.317990350436171	-0.0446564878763021	0.17745212704965	0.27910243179593	NA	-0.0669520961781024	-0.0897945718998351	NA	0.307025835075371	NA	0.25348151676325	0.0072345267391707	-0.0731221719457014	0.216720735977702	0.149801804662486	0.243710936466354	0.201759854639112	0.0406749402415037	0.213268767696012	0.273472872729839	-0.0458705335485521	-0.115632469812036	0.0641503708995969	0.032341386397114	-0.0333324512891076	NA	-0.0135827754403606	0.217013927478324	0.157095251955933	0.337492701084032	0.157152761239449	-0.0103802492656982	-0.00523122789376659	0.142968431637162	0.0233561782787789	0.00177855397669639	NA	0.163659072265883	0.24428744057227	0.275875561200639	-0.062596208973918	0.120086803743996	0.0498972418477062	NA	-0.127834316812645	0.0776893969463629	NA	NA	0.344260097201274	-0.122664126379297	0.0926594515449005	0.225032767942985	0.129389184373705	-0.0297386502959258	0.249729300627133	-0.00634648461273848	NA	-0.00713856095706749	0.114900725922398	-0.0869665693742402	NA	-0.0332724722817602	0.0216862921506884	0.0604045054819049	0.030960457957362	0.172328508551419	NA	-0.029150856023921	0.0209859490354846	-0.13149480034929	NA	-0.109646564878763	0.216842810898538	0.183632434530267	-0.0363899693930654	-0.177804944739929	0.128998615190566	0.300585500957018	-0.252652748008785	0.2303892461168	0.0341605144081924	0.164905224347949	0.238366101276318	NA	0.0559399504291145	0.251147274924365	NA	-0.322376579961719	0.105169308389123	0.180341351115345	-0.111992449701428	0.0209354961057747	NA	-0.166140791899306	0.0735056847750346	0.278687518192162	0.39319626366066	-0.122439028692899	NA	0.0377035096539741	0.122727280745857	-0.0502786377708978	0.306355834281531	-0.0618344755806056	0.25711095234315	-0.215230786871654	0.0315062669242236	NA	0.0415633351856262	-0.114633290113166	0.277520044455029	0.0358321646247343	-0.0375856685454209	-0.0888892417065792	0.265310082647544	0.173629700193168	0.0977640178878569	0.188108985384527	NA	0.189132156686336	-0.151763471020437	0.102505534827516	0.00779621250209485	-0.151063480722923	0.108548596226615	-0.0423084898792915	0.211394952942941	-0.0570008782515132	0.0591985746165313	-0.0397886622035229	-0.0969391301279846	NA	-0.00542633607649087	0.214285235461706	0.123952803926227	NA	0.1112494156457	0.0986146613391195	0.14233371261235	0.197025746870948	0.192988101223395	0.122829245058347	0.278463126141145	0.107905056759546	NA	0.122853236661286	0.0621029698429079	0.213785645612271	-0.100772141515176	-0.131029080998121	0.0997475589426054	-0.263824014536089	-0.0305647756136626	0.307961860407681	-0.128391063127905	0.355256573898246	NA	-0.0716188157674226	0.215833752304341	0.0978077672814515	-0.034985754985755	0.264512009032133	-0.0176285358947898	NA	0.0489139389448987	0.411802810192903	0.197841108553183	-0.0488874776181278	0.15695200797368	0.105594453705909	-0.165352597179223	NA	NA	-0.0673264357474884	-0.120009526077638	NA	-0.0486966032476868	-0.0120145008070705	-0.0052495744136611	-0.30051246769513	-0.014835278240851	-0.15033808755171	-0.0987649616751784	-0.0236814761892161	-0.106913991867552	0.143890697079552	NA	0.379700987007489	NA	NA	0.00579820592204493	NA	NA	NA	-0.0130627221648893	-0.0318206274862622	-0.0789157912377727	0.0181838709392889	0.159704338775546	NA	0.00361108906000547	0.0432109937992291	NA	0.18757854053245	0.172043784675364	0.0931780935496106	0.0328272163566281	0.112915420779198	-0.0341449904298201	0.0744194825928572	-0.0225023594683037	-0.00755876619653709	0.112270822859058	0.0526372240304129	-0.128904060049571	0.0217889620985596	-0.0108819560212749	-0.0504737459536221	-0.0734548790276345	0.103981018408263	-0.136488417567536	-0.0811046721882635	0.0494428126626269	-0.152456404964145	0.0159644726667261	NA	NA	-0.0629682607823965	NA	NA	0.0353918481472661	0.0223929859843173	NA	0.0901569156677516	-0.0393592830744534
b3569	0.307575172219135	NA	NA	-0.0915671279757967	-0.02085364240163	0.12096072257063	-0.0619928907235409	NA	0.117384749224661	0.0153136990288693	0.0159981653480105	NA	-0.00433224841893573	NA	0.0560690817037566	-0.08049323913101	NA	NA	0.0961488185017597	-0.0510442521588032	-0.120990369928499	-0.061310188492851	-0.100267259400386	0.0312472987395588	-0.145980789076764	-0.115237666816614	-0.138940312067247	-0.0515703033350092	NA	0.116279184638318	0.178012048724123	0.232688559004348	-0.171496211620051	-0.163312252476339	-0.0228611750593175	-0.119104195884382	-0.20453935240313	-0.141047692131283	NA	0.0203942737688868	-0.0370557363746218	-0.0331147627742055	-0.0462028878127949	NA	-0.0129452338740264	0.0534300053804698	-0.0466714297054854	-0.0632048194896492	0.18851684263449	0.200539811066127	-0.194633642930857	0.197646000370459	0.00550748414525504	-0.0161692819277959	-0.0124569341906803	0.0672826863538938	0.0508911292812222	-0.186504370529138	NA	NA	0.0924332954054316	NA	-0.079699046510192	0.0583182944792852	0.0380281019290307	-0.00387041006236053	0.14240850996269	-0.0271101585033474	-0.0308655499986769	-0.127362952378432	0.134662445083916	NA	NA	NA	-0.0592119816887619	0.0635729903568745	-0.0247328729062475	0.0612660862815662	0.0580169881717869	0.154804406692952	0.174046730703077	0.0685119031868258	-0.109563299903857	0.0596896968413996	-0.014190327503021	NA	-0.0385792031612465	-0.0146909758055269	NA	0.0570008732237834	0.159895622377692	0.0939490002028702	-0.0490250765173366	0.0671941291136338	-0.0473781235391142	0.14325546146397	0.158289539837527	NA	-0.0268077937427783	0.0104284098002532	-0.0920790664443915	-0.192836036798885	NA	0.0280620606317201	0.101267850370018	0.225387349721715	-0.043118555564376	-0.183449338330056	-0.0042168770342145	-0.0851063304314078	-0.175159870515908	-0.0153331040018347	-0.0996702918684343	NA	0.166250871018673	-0.0980632072892135	NA	0.0779346052411068	-0.0952110290809981	-0.164821253737662	0.0127568292274175	0.0300180819066268	-0.11295599481358	-0.285302849884893	-0.0822668536600425	-0.0645788736805833	0.104494015329929	-0.201082109592418	0.0225323489719775	0.0655577606661198	-0.0165245693419068	NA	NA	-0.0751551074770889	0.0383306464793777	0.0347260811657096	0.169475977525513	-0.132777127956139	NA	NA	0.113536419971753	NA	-0.0545011598881568	-0.0957716563908514	NA	NA	-0.0523966023656426	NA	-0.173286055762836	-0.104368059414499	-0.0579100844116324	NA	-0.0721790902595856	0.0142062042990836	-0.0190567419050391	0.0136353452762121	-0.118689635098304	-0.0387813676977764	-0.195217203390578	0.136392615525742	NA	-0.135114709851552	-0.025463205525125	-0.0973109999735387	-0.224009243823485	0.26928810210544	-0.206608628156616	-0.0904882114789236	0.053824808375892	NA	-0.142680532401895	-0.00260344173656867	-0.0938304534589364	-0.11934199500763	0.0803863353708555	NA	-0.0695509512846974	-0.169008846903584	-0.112860028401824	0.153717375389202	-0.0724246513720198	-0.0974334277120655	-0.0266913639049862	NA	-0.240492180677939	NA	NA	-0.0275166044825488	-0.119265786386529	-0.237477000696815	-0.0206384236105598	0.267098515519568	-0.0711245181833417	-0.200656240903919	-0.157435721027052	0.224442151129458	-0.0533601474777945	-0.13107847547476	NA	-0.176639940726628	NA	-0.0818258315471938	-0.0618175403314722	-0.157249080468895	0.084159367750699	-0.0699312887548182	-0.132496449771992	0.0125761865699946	0.319766434689035	0.0763829130392598	NA	-0.0990743827895531	0.0697827586623589	0.0706460973953234	0.145958914379967	NA	-0.0801474777945366	0.235552733014033	0.043516886736701	-0.0994843569456573	0.0613140694874441	0.268826263748864	-0.156671517909908	-0.0597846048000847	0.143832482160656	-0.097546682190645	-0.107603750452048	NA	0.0869349845201238	0.241175235726319	0.028687959214275	NA	-0.208477503462024	0.235702680532402	NA	0.155413017208683	0.00867896236317289	0.00457675107829907	-0.171257001226041	-0.0606483025058876	-0.0182872465225406	-0.0208356486994258	0.0716216383089448	-0.00902119552274351	-0.113570789656337	NA	0.205934393550493	-0.0819119190636219	0.115456413784587	-0.0958136416959946	-0.174591481216868	0.127184426627151	-0.118123362705406	-0.155963059987828	0.262034170393304	0.122590740299719	0.0169451280287194	0.247440572270294	-0.0839497940426733	-0.0350482037169344	-0.0991851675443007	-0.130520858627792	0.0596138410379896	0.0953567427870834	0.0531939703456731	NA	0.137479999647182	0.106613038377744	-0.0448671200373987	0.234938124597567	-0.246783272913304	0.131698728974271	-0.04072080654124	0.232098647826202	0.165820080618842	-0.0263152602471488	-0.0774230195902022	-0.136843869351609	0.0557684810316389	-0.120349289513376	-0.0812726134088363	0.0966903936563379	-0.121126546885061	NA	-0.176014394961763	0.156637308410055	-0.211138454482108	-0.167210887953922	0.0220680408915703	-0.145033120760675	NA	-0.154892963933212	0.230193432298695	-0.0875947536009455	-0.128090815273478	-0.159192753124642	0.0131569244881938	0.137129651680735	-0.238584495426601	NA	-0.102683354943417	0.177556208268283	-0.13310188492851	-0.200612844328015	-0.0635512864615032	NA	0.0697122135648614	-0.166086105157313	0.0580279255201856	NA	0.0640914503453203	-0.054737900558334	NA	-0.031155213322396	-0.157119596376562	0.00177220325827137	NA	-0.0120582502006651	0.0672114171804574	NA	NA	NA	NA	0.0884214054492692	-0.0726723293905956	-0.0382126255810466	NA	0.0566783978548684	0.10581073095005	-0.170839617898441	NA	0.0535912430649273	-0.32209926525716	NA	0.120497825760984	0.13434133347446	0.060819419085673	NA	0.274041967664259	NA	0.0858080848173727	NA	0.0183987369126688	NA	NA	NA	-0.0376805765041059	0.0304901519762201	-0.0144690534783414	0.060542457198804	0.0370126926164078	0.0384454852566308	NA	0.16094837395147	0.160043043758214	0.142552459580323	0.0969197251550193	-0.0915770068711245	NA	0.103548111102291	0.0705367239113369	NA	NA	NA	NA	NA	-0.213668862956789	-0.179063092623464	NA	-0.101205754456528	-0.143629611988745	-0.0253277235320579	NA	NA	NA	0.088671553191677	-0.144681008705777	0.0257133532675328	NA	-0.137246434336218	-0.177493759537103	0.122063983488132	-0.158345285032592	NA	0.153388902119552	NA	NA	0.12577951767877	NA	0.161307542360174	0.0599804186181895	NA	NA	NA	0.00414172686618507	0.0359104901519762	-0.247303679006465	0.0796783005462815	-0.269093699558096	-0.222540463778854	0.0391165445035414	0.250878427844372	NA	0.0126866185070519	0.176928898414967	0.14818836936484	-0.0853233133109294	0.136550677850987	-0.173715787709596	-0.150159914618119	0.126222998421141	0.169626630679262	-0.280162296137528	0.125916047030598	0.0101780847291683	0.0475012569130216	-0.191885898758964	NA	NA	-0.247969445988022	NA	NA	0.109390772053311	-0.147133444470906	0.0162405511012322	-0.0220211161387632	0.109549187196246	0.0398250024256216	0.0458885272507564	-0.0190436876504988	-0.150893775413899	0.0909197075141348	0.0908526721529817	-0.0828370070475334	-0.069499792719607	-0.0301309835675161	-0.0257288772459051	-0.0333137519515228	-0.0644137549869685	-0.0218066029830736	-0.0224452030024785	NA	NA	0.0392153334568195	NA	0.085784446032124	0.0886105157312588	-0.00771083062104734	-0.0227140520859511	0.0614657810942641	-0.216446792132765	-0.0287320614255599	-0.251831388425816	NA	-0.0936896792005151	0.155739373572191	0.0118959540631367	-0.081703403808667	NA	-0.0378372275585898	0.0139923967787745	-0.0647501609730712	-0.0449221595970822	-0.29685762924153	-0.198040803365881	-0.0994825928572059	0.0326028243056107	-0.363241688938283	0.144526474557434	0.0737999347287273	-0.03791343617969	0.010286399760084	0.228026426045002	-0.224389228475916	0.100310655976291	-0.0639993649281575	0.0470605876178632	NA	0.126546885060817	0.139014050964515	NA	-0.187761300112135	0.128160320358463	0.0641122665890468	0.0460575269244	0.0823381228334789	-0.0567165021654186	0.0980141656302647	-0.0185818492939236	0.0107083697176576	0.00547890591234244	0.166833725843014	-0.107194129113634	-0.0893464934331807	-0.362551930353788	-0.0652130577827172	NA	0.157027510959399	NA	-0.0155769010258174	-0.165066462032406	-0.127020730422652	-0.0304386405934394	NA	-0.13748987854251	-0.0100528344491193	-0.0914602242156422	-0.0172023321249327	0.0316749137801769	-0.0399079145828372	0.0125934746368183	-0.0436481349174848	0.46622846709534	-0.0176327697070731	-0.133090947580112	-0.102980427438632	0.00285711765587927	-0.0480054333924303	0.000342233159570621	-0.0883822426856483	NA	-0.193858149647623	0.098507757578965	0.1639706102864	0.00395508630802748	-0.114873206142556	-0.208398119481711	NA	0.0796330696021098	-0.172124227108747	0.188449101637956	0.0620419323824897	0.111176735201503	0.0900482478191457	0.118150176849867	-0.200186993375848	-0.0495444285274652	0.120339057800358	0.0240731038254258	NA	NA	0.0322401277200039	NA	-0.217796477115363	NA	NA	-0.119675407724943	-0.188321028816385	-0.0397625536944422	NA	0.0421984070281284	-0.100837765605567	-0.166804441974721	NA	0.0663911160505588	0.19447416933485	-0.00411667681017526	-0.224733578541628	-0.202720930027432	NA	-0.145804027413935	0.0431086766690482	0.0788064177537862	0.194024326779745	NA	-0.208129625219409	-0.124638494174098	-0.0846818907500022	-0.217138472122992	0.194098065677013	-0.0196007867834493	0.105471673149692	0.163130551365845	-0.225869651504326	0.084250394714791	-0.0514267065350657	-0.0357393735721909	NA	0.172738835525213	0.0393938592081007	-0.0706161078916497	NA	-0.00464096389792984	-0.0250302982191527	-0.278247554532384	-0.148143914335865	0.00357227911407478	-0.199538161643425	-0.138824940682526	0.188248348372187	0.118414790117577	0.0938110484859711	-0.0265763453379552	0.108845315904139	0.0407906644439152	0.0698540216806471	NA	-0.138708863662424	-0.136805412223369	0.0700216100835296	0.13464440387041	NA	-0.132881373872086	NA	NA	-0.0235484639199809	-0.0606354300085058	0.0210903830718072	-0.16199835939774	0.0102659363340478	-0.250254998985649	NA	0.0646817143411571	-0.0157074435712207	NA	-0.0379046157374331	NA	0.00882785142847062	-0.0287242994363737	0.247634974817637	NA	0.0396828168964392	-0.0497169695490031	-0.0918885448916409	NA	-0.081549222478015	0.0374865267744525	NA	NA	NA	0.0978338757905321	NA	NA	-0.0769601227805562	-0.130207368597461	-0.0507715240842176	0.140025579282545	0.124637435721027	0.0176408845139495	0.129696841399628	0.0415703915394318	0.118633537085549	0.17225406401877	NA	NA	0.0425399345523184	0.154700325474319	-0.0794097360041632	0.0183793319397035	0.173907014897727	-0.00772635459941961	NA	-0.0304890935231492	0.0859132244890759	-0.0487943337478941	NA	NA	0.00743069337496582	NA	0.0106935513746659	0.0236610127631799	-0.0547498963598035	NA	0.010097995113475	0.203025058876452	0.167694953824985	-0.0342762386106039	0.0806075520626604	-0.0265611741772732	NA	NA	-0.0243352473693031	-0.13463170243356	-0.0865761689291101	-0.217810237005283	-0.00318594374321929	NA	NA	-0.0709590466866009	NA	-0.0747299621603027	0.0604764802907218	-0.126732114348213	-0.0777165639085144	0.228179196104893	0.0375715558378097	0.169347199068561	-0.0150194490751766	NA	-0.188830850378838	0.027322201935205	-0.115748899649828	0.0472539317121361	0.230725128557946	-0.0181644659663236	0.0626614802466196	0.0116729732828804	0.0470500030871548	0.110538840817479	0.180321593324689	-0.0089005318726681	0.19772362026232	NA	-0.0177541389925291	NA	0.0237386326550413	0.0215144699355226	NA	0.159390683848888	NA	NA	-0.0100189639508525	NA	-0.107398410556305	0.288850431760648	NA	-0.164976140703695	-0.134007567939456	NA	0.116637647411641	0.146321258147884	0.168302858705335	-0.0949947518368571	-0.0271440290016141	-0.0753615058259021	-0.0294003007241849	0.215741314069487	NA	0.127940514937419	-0.104322898750143	NA	-0.0703469079939668	-0.0770663209053302	NA	0.00329037777954187	-0.0824806611803516	NA	NA	-0.210572887724591	NA	0.20397131592178	-0.0782835419367927	-0.118721741508119	-0.0745838956365272	-0.223785929964448	0.0747751228246584	-0.159660250647002	0.157592372081536	NA	NA	0.096748608575234	-0.0795935540207986	-0.0346915050320623	-0.32260520582502	0.0298586083106207	-0.00748185194005627	0.0915840632249301	0.178368041773615	0.0513709613400016	-0.0518285658842934	NA	-0.238567560177467	0.128863486015189	0.161117373625114	-0.0622042833869712	-0.164646256163284	-0.142235641840266	NA	0.0859612076949538	0.082735395552733	NA	-0.189216127296623	-0.0709530487858661	-0.0392957897544554	-0.283772679562153	NA	NA	-0.00795780300424263	0.147448157850635	-0.202501477424078	NA	0.0458521870286576	NA	0.097533980753795	0.111097704038881	NA	-0.151258588905648	NA	NA	NA	NA	0.169689079410442	0.0179591260705812	0.0332604764802907	NA	-0.170538311590943	0.0652945283711836	0.159598493468463	-0.0250500560098083	NA	NA	-0.170050424722096	-0.062422975487991	0.153088301447435	NA	NA	0.0995390436876505	0.0625034179213746	-0.0302110731832094	-0.037617422137546	-0.195697388267048	-0.043462552812398	-0.244196413608178	0.0100029116282459	-0.134514566960387	-0.196848632390428	-0.228168611574184	0.0277035978583966	-0.0661639014580191	-0.137802827833788	-0.150645744577633	NA	-0.0149799334938654	-0.28045513482046	0.183469432757358	-0.00120804777151526	-0.0448900531872668	0.325435862154128	-0.130123045169485	0.00843763506302206	0.0266183306430984	-0.0384387817205155	0.109955633175447	0.0147174371322978	NA	-0.166438922847592	-0.0636024450265936	-0.13686997786069	-0.0719352932356028	-0.0265848129625219	-0.00726875005512776	-0.0121069390419236	-0.180253499510465	NA	0.0687708713714906	-0.0358635653991691	-0.0765127499492825	0.152906600336941	0.305355799472168	0.0128168082347649	0.00474045848658852	-0.0852531025905639	-0.0164942270205428	-0.100320182053928	-0.0148726769160206	NA	NA	NA	-0.0297012516207563	0.0701313363852064	-0.165853598299419	-0.115758072909776	0.046529244176303	-0.236000105845307	0.143781512686576	NA	NA	0.0464329249468568	0.190082294726258	-0.120411385426865	-0.250077178869749	0.243690825858009	0.0179280781138366	NA	-0.0525948859075794	-0.161493124465261	-0.101378987942455	0.0839900152593651	-0.282471487920404	-0.0705314316459827	NA	0.135800940259145	0.0695978760375045	0.0279749146622212	0.149712188969155	-0.140757675989874	0.170367900646538	0.09286126326374	-0.0137242553341625	NA	NA	0.0466686071639632	0.157263193176506	NA	-0.0232471576124827	0.117474530972983	0.21382233865206	-0.204289204660722	-0.0468072645162428	-0.0676288005080575	-0.216666402053399	NA	0.23266562585448	0.0107715240842176	0.012370493856562	0.108118864279855	0.0948236352570718	-0.16421158476886	-0.158461714870384	NA	-0.160162296137528	0.0973018267135914	-0.0500242562162067	0.0146415813288878	NA	-0.00786677604015065	-0.351560600848527	-0.205793619292071	-0.171489860901626	NA	0.0742910569535957	NA	0.0590842616848809	0.171784816490699	-0.147628800508057	0.205629206248401	-0.0664429802510298	NA	-0.135185626207298	-0.153814753071719	-0.0995683275559437	-0.0977347340195637	-0.149904474610357	-0.0491101055806938	-0.160898626657141	0.117777954186623	NA	-0.25091335679571	NA	-0.0741305249045187	-0.245003307665846	-0.17336755664929	-0.172225132968167	-0.0338750848967567	-0.138001111375724	-0.0924788088874776	-0.0206634736665696	0.0495341924444092	-0.185079339878101	0.0349527696147029	NA	NA	NA	-0.183149074294585	NA	0.00365272154745839	-0.250084235223554	0.0111687968034717	NA	0.0265325959443606	-0.17671826625387	-0.125614035087719	-0.148096989583058	0.135050497031921	NA	0.13674366912757	-0.0825007717886975	-0.191473454879028	0.181822126961446	-0.187424519065386	0.12335141523996	-0.0827357483704233	-0.144036776308008	-0.111503091565011	0.0336640999179699	NA	0.247817381563512	0.035024917749376	NA	0.0187649616751784	0.0415905021477777	0.110685612976635	-0.243000008820442	NA	0.0243557107953393	-0.119509230592822	-0.00514937418962187	NA	-0.0980378044155134	0.153139120702383	-0.0229758408086581	0.0330713661983012	0.124031294929128	0.0307833434768419	NA	NA	NA	NA	0.0989202014589012	-0.0959448898767784	NA	NA	NA	NA	0.197022218694045	0.25544106621506	0.0206225468144973	0.272368906176956	NA	-0.00564684713291524	-0.29095216674164	0.151184497190689	NA	-0.29693383786263	NA	-0.161830770994858	NA	0.0465458266077461	-0.195406313672568	0.112086652024733	NA	-0.0646383177652528	-0.1427129916294	0.0597239201573567	-0.35265257159994	0.157511224012772	-0.00656875975761425	NA	-0.106397113951294	0.0684452206433631	-0.187262575745548	-0.0396242526548874	NA	-0.167183382920395	NA	NA	-0.125284856182689	NA	-0.104567048591816	-0.0310721274970345	0.159995413370026	-0.067449921939086	-0.104058285482434	NA	-0.0448593580482125	NA	-0.104211055542325	-0.19199456660757	NA	-0.22181507060764	0.0710003263563635	-0.0119485238989883	0.171675795824403	0.129588173551022	NA	NA	-0.0129050126573346	0.0956993287643442	NA	NA	NA	0.0503668421934676	NA	0.0281823714641052	-0.00370370403038679	-0.0466668430755118	0.137393559313064	0.178080495356037	-0.153496158697397	0.0434816049676731	NA	NA	0.0378890917590608	0.0207266280331296	NA	-0.0451532551842149	-0.0251562541345823	NA	-0.0759281310364902	-0.258618189516022	0.151681264498602	-0.0224995369267815	-0.0319691637338696	NA	NA	-0.0222617378035335	NA	-0.0867081227452745	NA	0.0459068737706509	-0.0146892117170755	-0.0188217653233133	-0.0934285941097087	0.181203990368077	-0.160938847873832	-0.000720453723549699	-0.197920139715805	NA	-0.00604588394062078	NA	-0.0499565152196731	0.0759521226394291	-0.153442530408475	0.0740091556190627	NA	0.0993238248965803	-0.140476480290722	NA	-0.111352085593572	-0.00683513711377489	0.0322545932453053	-0.194057844460321	-0.208274633290113	-0.0752630696903143	0.0784285500074974	-0.0203191236008573	0.0168364601801134	0.193258359574149	0.0609334006980186	NA	NA	-0.0555088072115936	NA	NA	NA	-0.0191869316327521	0.0937013221842943	-0.0023427094634525	0.0162910040309421	NA	-0.0138085787621391	0.00475457119419968	-0.091524437035273	-0.0228809328499731	-0.095848217829642	0.102259620897392	NA	0.121497711095234	0.0486673193793937	-0.264514125938275	-0.290854789059123	NA	NA	-0.243699646300266	-0.0352440175350392	-0.20261720162649	-0.264477080080795	0.125787974209027	0.161105025005954	-0.296298413202438	-0.107706420399919	0.0686198654000512	-0.292989688903002	-0.20878868866485	-0.0268032071128046	0.375092482337064	-0.150279519815124	0.0332227249874309	-0.171774584777681	NA	NA	0.098291480334824	-0.0652052957935311	-0.0765875472996216	0.0863849417409789	0.113529323560283	NA	-0.0747952334330043	0.0466036887089519	-0.221754738782603	-0.167517133709084	NA	-0.0263201996948127	0.0837966711650922	0.0106039356813351	0.204210173498099	0.179160823123671	0.00536247607455038	-0.0893553138754377	NA	NA	0.0631857673343741	NA	NA	-0.0372938883155601	-0.0589501909625749	-0.0856027449216304	-0.0832176973353444	-0.0859446252635107	-0.157408554064901	NA	NA	-0.211926649202191	-0.207893237366922	-0.109442283436091	NA	NA	-0.0960567330845969	-0.122164183712171	0.0492247713300345	NA	NA	-0.143139901034638	0.0305776507634093	0.0541215280534166	NA	-0.109638450071887	0.15716722676475	0.0345627265751105	0.154742310779462	-0.00393850387658437	0.071882370582061	-0.0921503356178279	-0.14186552353735	NA	-0.100428497084844	0.0327767634269182	NA	0.0340363225812142	0.0467832729133039	NA	-0.221834828398296	NA	NA	0.0110576592310338	-0.12471681970134	NA	-0.109801099027105	0.0818110132042021	-0.155547793566369	0.205590396302471	0.0292870436523687	0.0853296640293544	NA	0.182214813050726	-0.327457154701737	0.092891605585104	NA	NA	0.0803976255369444	0.232613408836319	-0.0406223704056521	0.182819542571865	-0.0454718495585369	-0.157987880712339	0.0668106162843005	-0.223892461168003	-0.115142758857929	0.0782200416518964	-0.458118952484278	-0.019922909334674	-0.149121924973318	NA	-0.25343035819816	0.0397734945510392	-0.245719880394803	-0.0521037636827111	-0.00302541169414234	-0.30701172236776	NA	-0.160208868072645	0.090578532807635	-0.148014430243532	0.292761415857391	0.109954927540067	-0.0433464757922962	NA	-0.0623905162604853	NA	NA	-0.144089686256869	0.00158450424704295	-0.244106092279467	NA	-0.0183426388999144	-0.0517340107432987	0.151201432439823	0.0571631693613118	-0.110354317165463	-0.182585271625519	-0.0270346555176277	-0.230109814506099	-0.164826193185326	NA	-0.025207765517363	0.024409691901952	-0.0391945172130931	NA	NA	-0.088381889867958	0.0697068967038007	NA	-0.167005195240489	NA	-0.138205745636086	0.0209340848350136	NA	-0.0627814382613144	NA	-0.00506187540243268	0.0960839000467483	-0.0765716705035591	NA	0.0879440431143218	-0.235638114895081	-0.215980877281187	0.0409797747259048	-0.0719956250606405	-0.209906062289963	0.148355252132342	-0.277755373854445	-0.133421890573593	-0.0838252493980048	-0.0992596120769495	-0.229654679685639	-0.0237276953066427	0.101190230478156	0.051071771938645	-0.266862480484772	-0.186807793742778	0.0858063282974193	-0.106187540243268	-0.0843128434459704	0.175964647667434	0.0631254355093364	NA	0.0724144196590017	0.265845307083697	-0.329455514099477	-0.274218376509398	NA	-0.189094405193476	NA	-0.128985913753716	-0.176003104795674	-0.0870771700493063	-0.172402247448687	NA	NA	0.144568812680268	-0.0244731990862022	0.0385746165312729	0.0653287819851287	0.030890952872377	-0.0719271784287264	0.016774011448934	0.121970486800208	0.199891684969084	-0.0361930971218897	-0.0149030192373846	-0.298344402988366	0.0366447166943534	0.154269182256798	-0.182014059784958	0.21377153290466	-0.00536565143376289	-0.00343397457948542	-0.079738209273813	0.111475571785169	NA	NA	-0.197448069646212	NA	0.132077137596883	0.136770483272031	-0.127168549831089	0.17313893078599	-0.107778042391045	0.139570797279776	0.0411784110855318	-0.0261416739435315	-0.0776548208127155	NA	0.099027458036746	-0.0886338016988172	0.166372240304129	0.0858761786315966	-0.0960666119799247	0.132855265363005	0.100997944836954	-0.100154357739497	0.14749261287961	-0.222069804980022	-0.261833064309844	0.156510280225451	0.315373148809681	-0.0461559630599878	NA	NA	NA	0.00773729194781826	0.0468552477221208	0.216793416421899	0.0456217970769054	NA	-0.185816728850785	NA	-0.123899693930654	NA	-0.205732229013963	0.0853377788362309	-0.0143162834184506	-0.101416739435315	NA	-0.0371224189180846	0.00102564102564103	-0.172534906900232	NA	0.100114489340496	-0.126703888932991	-0.073805932629462	-0.0297538214566078	-0.121143129316504	-0.0617600310479567	0.021100261967135	-0.0233935769539485	-0.0472278232030554	0.0602206874652695	-0.0570841381986893	-0.0332498919495824	-0.00296225732758241	NA	-0.19543524472317	-0.0208853959937551	-0.0251132103763683	NA	-0.0726426927046122	-0.150449930759528	NA	-0.085044587335609	NA	0.105926807970152	-0.348072499455119	-0.00976740493768358	0.0450519965071049	-0.0363130551365845	-0.186448272516384	0.136581020172351	-0.190057597487938	-0.060007585580341	-0.0295036737142	-0.190137687103631	-0.0195506866714297	NA	-0.311041253208436	0.0341820362872994	0.00618101311599764	-0.108585994901784	-0.0922664126379297	-0.20104963262858	NA	0.0619830118282131	-0.0966935690155504	-0.119403748635368	NA	-0.228371128928404	-0.0669926702124845	-0.0316491580887866	-0.105053584186711	-0.272759122542404	0.101391689379305	NA	-0.117377153290466	-0.122531114110061	-0.0977206213119526	-0.0863023824014536	-0.0508523193352915	-0.24867578700396	-0.162252740952431	-0.218458010284636	0.14742981133074	NA	0.0968193570620308	-0.0886193361735158	NA	NA	0.0763525707178958	0.00519594612473869	-0.163221578329937	-0.146074991400069	-0.204766408648128	-0.0655881029874838	-0.090935231492507	NA	-0.0618496467412876	0.0293957115009747	-0.0204030942111437	-0.306414402018117	NA	NA	-0.0936184100270788	-0.0619337992232544	-0.251567480793487	NA	-0.0281439143358648	-0.252383548111102	0.0417213975108712	-0.164028472387606	NA	NA	NA	NA	-0.0601374224903637	NA	NA	-0.0255185979024988	-0.0429400298130948	-0.096557734204793	-0.108276220969719	0.0138565619680171	0.0190355728436224	NA	0.0679812653806462	0.0573046492551137	0.0493461406154905	0.155629294452824	-0.050106815555732	-0.132197260370635	NA	NA	NA	NA	NA	-0.157411729424113	-0.0745835428188369	-0.102021468956453	-0.0187437926137617	-0.0162536053557725	-0.248593580482125	0.00879009993561077	-0.21138119305302	0.113842272851561	-0.00172598414084482	NA	0.0822647367539008	NA	-0.201556631649511	-0.15337302532349	-0.0734855741666887	-0.0837024688417877	0.0700240798073615	-0.0615702151305867	-0.219549275400669	-0.002780909034779	-0.164901343353356	-0.194752542492481	NA	-0.135490460691699	-0.164506187540243	-0.0311093470226597	-0.121312834625528	-0.23116015277006	-0.08677833346564	-0.362167359071384	-0.27209653092006	-0.193818634066312	-0.230344438270135	-0.0904652783290554	-0.0911578594550731	0.0140230919178288	-0.0137119067150027	-0.153647517486527	-0.213447646264984	-0.194773358736207	0.0937270778756847	0.0762322598855107	-0.176323463258448	0.0433291877254726	NA	-0.0346092985102273	-0.205110564243691	-0.06973124112443	-0.0791338325703651	NA	-0.190672911539785	-0.0293960643186649	-0.0432226367830083	-0.128744586453565	-0.0403803374701208	NA	-0.200917325994725	NA	-0.144753336332284	-0.0356945657255255	0.0479641537226677	NA	NA	NA	-0.00386441216162578	NA	0.163174844378719	-0.0292489393418186	0.115344570576769	0.0250747532481279	-0.0105167897118362	NA	-0.12757534862798	NA	-0.10864420982068	-0.0469342788847433	-0.123840420558687	-0.0894061196228379	-0.352684325192065	-0.102416271951876	0.0172831273760066	-0.0303377347340196	0.079333527383063	0.0391056071551428	NA	-0.0544030765702592	-0.104661250915121	NA	0.0643895812936061	0.015489049420938	0.00925899464599155	-0.138552918243321	-0.135219143887875	-0.0685358947897648	-0.0732410715073254	-0.111245887468798	0.101444612032847	NA	NA	NA	-0.304756158873806	-0.0814126820318771	-0.231698552565426	-0.0434290351318215	-0.0899886216294885	-0.194351388778633	0.0260312420064742	NA	-0.0972249124571106	0.208661674296349	-0.161084914397608	-0.114176038386565	-0.313293641343177	NA	-0.0915011510677145	0.0606888765402697	-0.00131706843781147	-0.0965524419394388	-0.00635001278964127	-0.217403791026082	-0.164330837148175	0.000156651054483872	-0.070367371420003	0.0376193659530371	NA	-0.0580886152865866	NA	-0.143878701278082	NA	NA	-0.0688809504908576	0.0403055401197816	-0.151294223492366	-0.0487177723091036	-0.164625792737248	-0.169107283039172	0.157552150864844	0.05560547925873	-0.0959558272251771	-0.0207520309068297	NA	NA	-0.0173491042840888	-0.224882114789236	NA	0.117071965988375	-0.147836962945322	0.0645973909131804	NA	-0.0600513349739356	-0.100400095966737	-0.0418946309967982	NA	NA	NA	-0.21708449101638	NA	-0.0608314148871424	-0.325814788353488	-0.125117620597497	-0.0605964383054166	0.0774692387076288	NA	-0.0881119843348945	-0.150205075282475	0.126482672241186	0.0704047700951726	-0.1496306880827	-0.0654374498337347	-0.0129745177423196	NA	-0.0179185520361991	-0.261125312023145	-0.320356698684872	-0.168691663800023	NA	0.167037654467995	-0.000498531396364214	-0.249465392994805	-0.237794889435756	-0.1738099900329	0.0938851402009297	0.0327718239792543	-0.0758720330237358	NA	0.163623790496856	-0.174858756040571	NA	-0.1412758012292	NA	-0.164537235496988	0.00195214028031365	0.0571211840561686	0.0187776631120284	NA	-0.26899738032865	-0.226047118802537	-0.278795127587697	-0.169386009014492	-0.126873594242015	-0.190405122912863	-0.187202949555891	-0.0838594727139619	-0.131589355490284	-0.258535982994187	NA	NA	0.0496834343273972	NA	NA	NA	0.122496372372291	-0.0928390357492525	-0.250227832023498	-0.137955950711369	-0.110141920915915	-0.133453291348028	-0.105441683646018	-0.105198945075106	-0.111872844504423	-0.197137237261076	-0.0737470120751854	-0.230649272754536	NA	-0.266694539264199	-0.199313257946184	NA	0.0332477750434407	0.0487057765076341	0.0353364557698923	NA	NA	-0.0898690164324839	-0.147207889003555	-0.128949220713927	-0.0508812503858943	0.0767900646538417	0.0746830374074956	0.0123877819233856	-0.0248605929101285	-0.171648628862251	-0.00128319793954469	-0.166542651248534	NA	-0.10986989847671	-0.118321999065033	0.0536473410776816	-0.194635407019308	NA	0.0273017385091688	0.00446667195893202	-0.103188237058206	NA	-0.193055842219929	-0.000502059573267004	-0.0559554744074868	-0.0538124597567322	NA	-0.0270582943028763	NA	-0.0449930759528283	NA	0.0861640778668642	-0.0515015038854048	0.0579917668220625	-0.132642892512839	0.0766792798990941	-0.268599754791705	-0.296753900840588	-0.171156801002002	NA	NA	-0.106034417365687	-0.0340567860072504	-0.0227175782593739	-0.18526668607164	0.0010125867711007	-0.0757616010866785	NA	-0.0671994213789879	NA	-0.136817055207148	NA	NA	-0.0991107230116518	-0.194759951663976	-0.223702998068323	-0.0247028834025738	-0.00994346096513279	0.135509160029284	-0.0915187919522285	0.0670847556296473	-0.100050276520865	-0.0409275577077435	NA	-0.235290589470156	NA	-0.0363755038677639	-0.169418468241998	-0.148910587176841	-0.0746234112178385	0.0947513076305646	NA	NA	-0.08816949361841	0.0425272331154684	-0.132273468991735	0.0785160487946866	-0.065177423195999	-0.0416568318735501	0.00244996604129731	-0.278550977746024	NA	-0.271351732775881	-0.052744833425948	NA	-0.0806558880862286	0.019390507440043	-0.110416060261261	0.0759143711465693	-0.0138403323542642	-0.168622158715038	-0.0973127640619901	-0.0402928386829316	NA	-0.029257054148695	0.118516754430067	0.0187028657616893	-0.200237799123248	NA	-0.259253614176215	0.0817612659098727	0.0358766196537094	NA	NA	0.0307621744154252	-0.176070140156827	NA	0.0578314060667002	-0.0756448184311961	-0.0802561456431425	-0.187236820054158	-0.0889852081183351	0.0995753839097492	-0.0317278364337188	-0.022797315057377	-0.0272481102202464	-0.0868439575560319	0.00476515572490805	0.122774911134044	0.0657828583525178	NA	-0.0325548410997327	-0.370566889823856	-0.0817969004965909	0.12364178419906	-0.0711421590678557	NA	-0.00093673096769072	-0.0747433692325333	-0.113106647967329	NA	NA	NA	-0.0958524516419253	NA	0.0794513684916162	0.116468647737998	0.0735709560477362	-0.155824755453238	0.0587081580270435	NA	-0.00201811718839583	-0.191562364936978	-0.015614299700987	-0.0622885519479947	NA	-0.177740026284918	-0.0705222583860355	-0.270239298598432	-0.140151182380285	0.0629140977128593	-0.0730960634366207	0.0474126996727616	0.0927367186190716	-0.121809954751131	-0.0331440466424987	-0.0220264084041174	NA	0.010320623076041	0.108982561985658	-0.173384844716114	-0.0787418521164651	-0.0047408113042788	-0.012361673414305	-0.0596358974037822	0.101004648373069	0.212359556508163	-0.0567023894578074	0.0128679667998553	-0.130566889823856	-0.174890670618225	-0.173808225944449	-0.225853421890574	NA	0.0697598193573426	-0.0624727227823203	0.0436371975690861	-0.0123112204845951	-0.0813467051237949	-0.000640364107856368	0.218684166424104	0.041521349880483	0.0195252837977296	NA	NA	-0.196060437670345	-0.343040406445979	-0.0491044604976493	-0.235205560406799	0.197831935293236	0.054579838233089	-0.0632559836341974	-0.157429370308627	0.0232792640222981	NA	-0.187815810450091	-0.154484048230178	NA	-0.000558510403711642	0.0403782205639791	-0.11222283965318	0.0842666243285438	0.0422668536600425	0.0279985534474699	-0.0431485450680497	-0.14979439549099	0.0372674269887892	0.108797332698261	0.0358438076085135	NA	-0.202189586585871	-0.0489111164033765	-0.33446764220758	-0.244880019482596	-0.0935799528988383	-0.127373889726831	-0.188113572014501	-0.0532603000714456	-0.31226023832835	-0.161272613408836	-0.132182089209953	-0.0229596111949053	-0.183073571308865	-0.0938068146736877	NA	-0.0181221278434901	NA	-0.247627212828451	-0.205567815970293	-0.0433440060684643	-0.126333430358198	0.0778569853492454	-0.124472669859667	NA	0.176586312437706	NA	-0.00293297345928925	-0.258823176594074	-0.136643821721221	-0.203989662441675	0.0106325139142477	-0.227607631446641	-0.179155530858317	NA	-0.0507524719289425	0.0363109382304429	-0.154993164157251	NA	-0.279527577112716	-0.155901316892029	-0.0311633281292724	-0.0590899067679253	-0.0917615305231404	-0.0994070898714862	-0.137121889691549	-0.158108191544724	-0.154781826360774	-0.128513325793031	0.0297058382507299	-0.187659495647112	-0.110534254187505	0.00815079428082524	0.0414638405969675	-0.0262136487523484	-0.175208206539476	NA	-0.0222564455381793	-0.222957141471073	0.0606370123397987	-0.0854446825963854	NA	0.0429315621885281	0.107721591560601	0.0154340098612544	NA	0.00644633201908744	-0.0809384950561421	0.24450265936334	-0.154263889991444	-0.128358251082709	NA	-0.127504432272234	-0.115640584618913	-0.0329567004489605	-0.211964047877361	-0.171586532948762	-0.106112742892929	-0.0322598855106595	-0.0623517063145546	-0.0418205392818396	-0.0503679006465384	NA	-0.0862917978707452	NA	NA	-0.0383657484586277	NA	-0.00049994266712533	-0.0600693286761398	-0.170223598211214	-0.0769445988021839	-0.0288266165665546	0.028387005724467	-0.137470826387235	0.0854535030386424	0.0525264392756653	0.0613362970019317	NA	0.15399363164069	-0.0076342691822568	-0.0700223157189102	0.0164250747532481	-0.182807899588085	NA	0.0535012745539061	-0.0508166847485733	-0.151669621514823	-0.183168832085241	NA	-0.155602833126053	NA	NA	NA	-0.0192077478764785	NA	NA	NA	0.198366454094008	-0.139178111190495	NA	0.0778453423654662	NA	-0.19974738253376	-0.22271263881171	-0.0945449092817514	NA	0.0464244573222901	-0.0850407063410159	-0.183249274518624	0.125293323807256	-0.239778430490505	NA	-0.204365060464132	-0.154532737071437	-0.131785169308389	NA	NA	NA	-0.223810607463858	0.163382463196705	NA	-0.172037786774629	-0.113390666208004	-0.087950746650437	-0.0467970328032248	NA	0.0558259903151544	0.0172404379561658	-0.128560062801549	-0.0369527136090604	-0.172708493203849	-0.09106542122022	0.04710715955298	-0.075987404408457	NA	-0.0697640531696259	0.111030668677727	0.114123821368403	NA	-0.0303013945119208	0.0770133982517884	-0.222476956594604	-0.146231289636862	-0.0368221710636571	-0.135573372848915	0.00894428126626269	0.0277752198495233	NA	-0.0509362899455779	-0.0282599913559666	-0.190817213975109	-0.15114745133321	-0.0903513182150953	-0.0883896518571441	-0.263551992096884	0.0380513878965891	0.00574634172157392	-0.0364954618824588	-0.194655870445344	-0.225005953798523	-0.0623418274192268	0.020010055304173	-0.139929260053099	-0.0583140606670018	-0.0815887380593263	0.082930150917767	-0.021760383865647	-0.13756608716361	0.0049270990447461	-0.010712603529941	0.129749058417789	NA	-0.0282407652828069	0.0897134238310709	-0.255942067335256	-0.122720224392051	-0.174724846303794	NA	-0.180915738315119	-0.0546017129298863	0.00809257936192921	-0.078737971121872	-0.0464826722411862	0.126300971130692	-0.00466636677162993	NA	0.0181778730385542	-0.010253587714888	-0.029057361898985	NA	-0.132812927240172	-0.209251938292186	0.13126829139213	-0.0495373678036217	-0.0244178067088284	0.150561421149656	-0.0863136725675425	-0.0960740211514205	-0.0081564393638697	-0.034377497287714	0.00128566766337664	0.0738076967179134	0.13350621400157	NA	0.0952461428423123	0.0765699064151076	NA	-0.198390798514638	-0.0792541434027502	NA	-0.169469979624778	NA	-0.284109267638679	-0.0735970645568169	-0.0413509389360783	-0.0509218244202764	0.114074426891764	-0.0768588641034461	0.177193158864985	0.103994425480494	-0.0435969763523943	-0.0442348707364187	-0.202954848156087	0.2659758496291	NA	0.0742875287766929	-0.0218073086184541	NA	0.0509405237578612	-0.163876407963095	-0.136226791211311	0.00121228158379861	0.0518077542102402	0.0619858343697353	-0.136273715964118	NA	0.16997838991647	0.082510297866335	-0.256867860954548	-0.00547255519391742	-0.278521341060041	-0.115422896104011	-0.0725047409877131	0.0985638555917194	-0.100560803718698	-0.0879391036666578	-0.166438217212211	-0.113252361673414	-0.16313215343443	-0.0128418582907747	-0.188326673899429	-0.219895389554832	0.0848762932973459	-0.227487673431946	-0.293831159094317	-0.160326709181198	-0.0427043475959885	-0.0881363287555238	NA	0.00316265777566087	-0.136222910216718	-0.00110008555828989	-0.163456907729354	-0.245549469450398	NA	NA	-0.0345581399451369	-0.0983518121598617	-0.101401568274633	NA	-0.151156624593157	NA	0.0739040159473596	-0.163430799220273	NA	0.00484136477303811	-0.096722147248463	0.00905294911486862	0.0206705300203752	-0.0348305152020322	-0.121717869333968	0.0319479974904077	-0.122767854780239	-0.0527286038121951	NA	NA	-0.148003140077443	NA	0.166442098206804	-0.0693085655314757	NA	-0.0419064540857573	-0.00420805659195752	0.0606341897982765	0.0385993137695924	-0.087317086078696	-0.179188182299859	NA	-0.0297746377003343	0.145895407195717	-0.073160981891632	-0.0998392915420779	-0.178351812159862	-0.18667090047895	0.176290651213252	-0.0568294038263079	-0.151734539969834	0.0974306051705432	0.198427844372117	NA	-0.0863009711306925	-0.26195337514223	0.127364363649193	-0.0345591983982077	0.0230210014730139	-0.151082532878199	-0.108581408271811	0.0976380619724273	NA	NA	NA	NA	0.152515868197532	NA	-0.133507978090021	0.0105915870621753	-0.189749940462015	-0.0944316548031718	0.0618037804415513	0.129716952007974	0.112307515898847	0.110766408227709	-0.196937542448378	0.116510280225451	0.105580340998298	0.0433965759043158	0.122008943928449	-0.192782761327653	NA	0.115606008485265	-0.0392128637329876	0.176455769892302	-0.0286826669489208	0.111768763285791	-0.0944277738085788	-0.10635512864615	-0.0402649660853995	NA	-0.0249516198742205	-0.126912404187946	-0.144858123186297	0.0820452841505473	-0.245591807573232	-0.066220705106154	0.190164148430402	0.034429361488185	-0.0521842061160947	-0.0527529482328244	-0.0860649360958959	-0.0583507537067909	0.00885889938521518	-0.120193696911963	NA	-0.0380305716528627	-0.046925105624796	NA	-0.109323383874467	0.0551046594078539	-0.0223400633307754	NA	-0.0916278126185247	-0.00648337787656673	0.0529110105580694	NA	0.13224100976423	-0.0696211620050629	0.0122822894339922	0.100805306378062	NA	0.204434918366807	-0.13120443139019	-0.105871415592778	0.0720333765535004	-0.0495712383018885	0.167736939130128	NA	NA	-0.243296375680277	-0.0642099970892541	-0.109307507078405	-0.132748361602851	0.00980198107133092	0.0515985287502315	0.0756832755594365	-0.0284593333509742	0.071460047806797	-0.184651372019793	-0.355590131689203	-0.0200749737591843	0.000368341668651266	0.0500387217415081	NA	0.234437476295061	0.0270462985014069	NA	-0.0392132165506779	-0.177017808472917	0.0701599146181189	0.096347807679077	-0.210958517460065	0.18210543956674	-0.0690933467404056	NA	-0.0542806488317324	-0.192205904404047	0.0982752507210712	0.0276400906741464	0.147693366145379	NA	0.0198301182821307	-0.023530823035467	NA	-0.0219756026567172	-0.299633246010955	NA	0.076510985860831	NA	-0.202525116209327	-0.0646792446173251	0.15537103190354	0.112916126414578	0.00428920466072169	0.0762502535877149	NA	-0.0167193247069408	-0.0600777963007065	NA	0.00516278126185247	NA	-0.0836675398904501	-0.070103110969984	0.0481126899702751	0.0264990782637841	-0.159621426618331	-0.0498457304649255	-0.0509803921568627	0.0671620227038184	0.111286108685489	-0.267261517292477	0.118395385144611	NA	0.118125126793857	-0.126314025385233	0.0269616222557399	-0.0828705247281099	0.157599781253032	0.0155758425727466	NA	-0.0239118661409683	-0.00742998773958526	NA	0.00307833434768419	0.16822029936581	-0.0593072424651372	0.0435006571229481	0.0694444003422332	0.0636384324310021	-0.33176082488776	-0.0014811286637912	NA	-0.0354020798602842	-0.016778950896598	0.00938812592063366	-0.0775161908095241	0.0342102617025218	NA	NA	0.0614019210923236	0.00492815749781694	-0.275549557654821	0.0848014959470068	-0.117744436506046	-0.201673061487303	0.00735519038924612	-0.0923207465622326	-0.0584276679632717	0.120512996921666	NA	-0.111156624593157	-0.0311989627159906	-0.0529078351988569	-0.19578841523114	-0.11267832729133	-0.0561572861263264	-0.075143817311	-0.0479563917334815	-0.0182629021019114	NA	-0.268007021072037	0.135020507528247	-0.138263254919602	0.0133389784163778	-0.173725666604924	NA	0.0123909572825982	-0.0276517336579256	-0.101393806285447	-0.197025041235568	0.0976105421925855	0.0260270104898884	0.0181429440872165	0.137086255104831	0.104062872112408	0.0817718504405811	-0.0461718398560504	0.0105891173383433	NA	0.161081739038395	NA	0.103184708881303	NA	-0.0495786474733843	0.0960412091062246	-0.151455108359133	0.137018866925988	0.048266871300927	-0.334019916558616	NA	-0.00604517830524022	0.0867324671659037	0.109671614934773	-0.0808358251082709	0.0663639490884073	NA	NA	-0.0807388002434442	0.0289927936986761	0.0819895389554832	NA	-0.0478770077531687	-0.0514341157065615	0.080402212166918	-0.171262646309086	-0.0341061804838895	-0.164485371296517	-0.0743827895530682	-0.00756300000882044	NA	NA	0.0828105457207624	0.049662970901361	-0.0476656699566916	0.225346070051952	0.0553761477600487	0.207473031497799	-0.118470888130331	0.0131911478041509	-0.0291473304179418	0.0366143646736318	0.218241027405114	0.0751138543088275	0.0611627106983144	-0.246137616540093	-0.00915350215659813	-0.0330092702848121	0.117309765111623	-0.039969657678636	-0.0195591542959964	0.0713189207306854	-0.0138015224083336	-0.195837456890088	-0.140125779506584	-0.0815068843551816	0.0627031127340725	-0.0791094881497358	-0.107331375195152	-0.0963375759660589	-0.32312384782973	-0.0199162057985587	NA	-0.0347250227126388	-0.184931156448184	-0.0795960237446306	-0.18992865937469	NA	0.0868951161211223	-0.088111278699514	-0.184376527039066	0.158537217856103	NA	NA	0.135963589214363	-0.00264754394785355	0.184954795233433	0.242987307383592	0.0618404734813404	0.0597895442477486	-0.00480890511850264	-0.116285535356743	0.11452426944687	-0.125518068675963	-0.160256851278523	NA	-0.164826193185326	-0.194560962486659	-0.0121863230222363	-0.00677162992952467	0.105086749049597	0.0327383062986778	0.177132827039948	-0.216298413202438	0.0855604067987969	NA	-0.0422890811745301	-0.0174136699214099	-0.0870806982262091	-0.0588196484171716	0.151107419853706	NA	0.0648193132403659	0.0481994831220837	-0.0432395758460637	0.132116112301871	-0.0129357077963889	NA	-0.0475146639852522	0.177187866599631	0.200867931518086	0.0768761521702698	NA	0.140622899632188	NA	-0.133514681626137	0.0668236705388408	0.0681654362149718	NA	0.171612641457843	-0.000345055701092853	-0.146578462244097	-0.0459072265883411	0.0853381316539211	-0.00597779012639694	0.0750824270328914	NA	0.110476039268609	0.161272966226527	-0.198051035078899	-0.252824217406261	0.0927063762977076	-0.361064803789262	-0.0935040970954284	0.105784269623279	-0.0475488873012093	0.18832808517019	0.0970428670885371	NA	0.0234020445785152	-0.0751048375808033	0.114832279290484	-0.145123278481057	-0.0958573910895892	0.0840245913930124	NA	0.187820027696189	0.0863270796397731	-0.10860610551013	NA	NA	-0.0399622485071401	-0.093889374013213	0.0674897903380876	NA	0.115309641625431	-0.0945561994478403	-0.0107524719289425	0.325717410670971	-6.42128196307763e-05	NA	0.0912471223307137	-0.0631529552891782	NA	-0.0182741922680003	0.140331472220017	0.0601317774073192	0.209290748238117	-0.0203575807290978	-0.0905478376685807	-0.027188131212899	NA	0.218679932611821	-0.0507048415407549	NA	0.10701242800314	0.0836640117135473	-0.163119261199757	-0.176165048115513	-0.15390472158274	-0.173751069478624	-0.28397096310409	NA	0.105947271396188	-0.0950716660933379	0.00146489905003837	NA	-0.290254646167959	NA	0.236303881876637	0.214115882970372	-0.087243699999118	-0.0346368182900691	0.075104654547379	NA	-0.0572192673740661	-0.139474125232639	0.0335240312949291	NA	0.067653497746377	NA	NA	0.164855124235929	0.0341576918666702	NA	-0.0490264877880977	-0.0599906503312076	0.248277103013945	-0.0652155275065492	0.192249653797641	NA	NA	0.115678336111773	NA	NA	NA	0.0888391415945596	-0.0401506531537491	NA	0.193782293844213	-0.0328056944775211	NA	0.194284899780804	NA	-0.14151129457631	NA	-0.0104003598740441	-0.0459421555396788	-0.077085020242915	-0.0929034331722224	NA	-0.128065059582087	-0.191331269349845	0.0153327511841444	NA	-0.0364058461891279	-0.0843184885290149	-0.0971906891411535	0.0752129695782947	NA	-0.174599243206054	0.0105806497137766	NA	0.11500515995872	0.148603635786298	0.149830030077708	0.143174477168285	NA	-0.3107812265707	-0.102217988409939	0.19400598025985	0.116544150723717	-0.0628294214671924	NA	0.0596669453632653	-0.172439293306166	-0.125789738297478	0.205792913656691	0.131395305760631	-0.103149427112275	-0.235823697000168	0.0642449260405917	0.141332063189648	-0.0223672302929269	0.091145158018223	-0.0561534051317333	-0.094792234482637	-0.166823141312305	NA	-0.07604173833276	0.040612138692634	-0.00655694094334112	-0.0764016123768446	-0.323963201114904	0.115178040626957	-0.172105174953472	-0.236031153802052	0.165933335097422	0.0273260829297981	0.212575833752304	0.0683601915800058	0.161864994310815	NA	0.0666151552838859	-0.184619265609978	-0.106996904024768	0.216258897621127	0.0450601113139813	-0.229036895909961	0.0406071992449701	-0.149023841655421	0.256256780714985	0.0291653215492225	-0.0609559595318109	0.125103507889886	0.217181515881206	0.0727771162446085	0.0320880632954936	NA	0.172349677612836	0.0463754156633414	NA	-0.037416316054087	NA	0.251060481772556	-0.112688559004348	-0.0436361391160153	-0.000696462120610727	0.203453379552451	-0.132631578947368	-0.0216809998853342	0.102470605876179	0.094506452153511	0.0352344914574017	-0.0814380920887774	0.0195549204837131	0.0517463593624584	0.0820975011687086	-0.138800596261897	0.00583842713873674	0.356587900117312	-0.169564534765773	NA	-0.00740987713123936	0.117619539043688	0.187382886577933	-0.00765790796750549	0.0454566783978549	0.0514196501812601	NA	-0.0296409197957186	NA	0.156224145078634	-0.0217702627609748	0.00799484886172193	-0.193132403658719	0.0630037134061902	-0.0586652958522134	0.110319388214125	0.14175757382777	0.244504070634102	-0.0392082771030139	0.193757596605894	0.0473439002231572	NA	0.238556975646759	NA	0.0388558122304252	0.119159588261755	-0.275274712674093	0.0880318947192012	0.117711904696847	-0.134911134044261	0.190447108218006	0.148073350797809	-0.0754363031762413	0.0524886877828054	0.0944436589349901	0.144067105924691	0.0174817637356337	0.291512794051494	-0.0768585112857559	NA	-0.0584170834325633	-0.0392936589840615	0.0133971945169657	0.133458230795692	NA	NA	NA	-0.0578973829747824	-0.044460321240507	NA	NA	-0.0502433560018699	-0.0702322422446262	0.0139627600927911	0.0333074012330978	NA	NA	NA	-0.00520900037927902	NA	0.156349395358683	-0.143643724696356	-0.138649590290457	-0.155126190109303	-0.177301121078211	-0.0729473572144479	0.148672435235903	0.200359168408704	NA	0.17273460171293	NA	-0.0465729935698976	0.0386003722226632	0.11906432748538	-0.0163936739788133	-0.00615455178922671	0.0676940717807591	0.0399103843066691	0.15520363359915	0.147226588341139	NA	-0.103794025032415	NA	0.176863627142265	0.0486567348486853	-0.0806936395790885	-0.035695271360906	NA	-0.179188342903513	NA	0.148686547943514	0.0878551330563715	0.127236996463003	0.140355463822956	0.143272913303873	-0.0736108244467378	-0.228026778862692	0.222869289866194	-0.0636327873479576	0.105795206971678	-0.162432325156783	-0.00976846339075441	-0.0990521552750655	-0.156060084852655	0.152079595670927	NA	NA	0.233963994954707	-0.0163044111031727	-0.0331906185776155	-0.135836222028172	NA	-0.135127411288402	-0.131632752066189	-0.0237770897832817	0.169377188572235	NA	NA	NA	-0.0664518006932868	0.210860434142168	0.250920765967206	0.0344639376218324	NA	-0.0779162587212123	0.142128019898918	-0.00179266668430755	0.0741354643521826	-0.0307551180616196	-0.13764123733164	-0.0306178719801011	-0.0478163231104408	-0.0466252105880589	0.00335670750531432	NA	-0.152295520097378	NA	0.112788406410697	0.113894489869722	0.147321849117515	-0.0548949044305082	NA	0.19153907896942	0.136221498945957	0.281390101699699	0.21154709200502	0.264753689149974	-0.0130147389590114	-0.108926111155213	0.0114588129448811	0.0134271828389475	0.00504458733560901	-0.0259077558148766	0.106498019810713	0.0384472493450822	0.00621770615578665	NA	0.197343282792199	0.329201838180166	0.176487876302118	0.283002125726584	0.28194720083265	0.102986778157057	-0.0253785292794581	0.210253940532578	0.234854859622662	0.1279920263202	NA	-0.029601051396717	0.032752419006289	0.127679077028922	0.101389572473164	-0.0569871133338626	0.155459236326109	NA	0.261437908496732	0.0580166353540967	NA	0.0380616196096072	NA	NA	0.250202076332107	0.00588111807926049	NA	0.237822762033288	0.0552491333915483	-0.0713933652633343	0.0129554655870445	0.141357466063348	0.0754288940047454	NA	0.150248661519821	0.238263078510757	0.157631182027467	0.211981688761875	0.148442398101841	0.122798197101603	NA	0.210257821527171	0.0843925802439734	0.273331040018347	0.179923967787745	0.185493547846489	0.0943568574528327	NA	-0.000915209088583702	0.0975784357827701	0.319656002751978	0.221442142309015	0.237328111631517	-0.0604323780794369	0.125847953216374	0.0796002575569139	0.000489710954107239	0.143505067344077	-0.0838527691778466	0.139747558942605	0.0819344993957997	-0.00303035114180625	0.0532952290227832	0.227875067255872	0.161937674755012	NA	0.159539572914186	0.10946592222134	0.161539343582687	NA	0.136919372337329	0.27577677224736	0.128290510086176	0.0595723902139304	0.0613758125832429	-0.0906480378926199	NA	NA	0.0502306545650199	NA	0.121093029204484	NA	0.0993471108641387	0.0498220916796768	0.174817637356337	NA	0.163203937445424	0.0466163901458019	0.195345276212149	0.111813571132457	NA	0.118632125814788	0.0349977816568293	0.0389512528513186	0.17787294517943	0.0101322184294321	-0.0279505702415919	NA	0.0852315807114569	0.219012992511445	-0.0743782029230946	0.147950570241592	0.0724077161228864	0.217710389598934	0.313911072301165	NA	NA	-0.163073747717711	0.343399927672373	NA	NA	-0.0111038783484604	-0.096958728614174	0.219185520361991	0.158534395314581	NA	NA	-0.0102761680470659	0.0670353611530082	0.148096283947677	0.180466954213084	0.24064495073783	0.118197454420365	0.0556968590405123	-0.0749758760904272	0.144390286928987	-0.00835154754659399	0.153430724549119	0.339347110864139	NA	0.129823150132748	0.0283474901431558	0.0127398939782841	0.153683504890935	0.25626277861572	NA	0.246283683063869	NA	0.122242156421723	-0.0046063877642825	NA	NA	0.212020498707805	0.0590789694195267	0.067532128460921	0.154705970557364	NA	-0.00928580879045275	NA	NA	0.181627371596412	0.0815012392721371	0.0483501362758329	0.0339763435738668	-0.000844645550527904	NA	0.225364416571847	0.273389607754933	NA	0.262690058479532	0.197548975505632	0.272042549813448	NA	0.0621932911716193	0.308597990703254	0.0956658110837677	0.180780609139742	-0.0677918022809664	0.173313928360368	0.0126996727615923	-0.15957062087093	0.17384738870807	0.0711933176329461	-0.042759387155672	0.136588429343847	0.246398348813209	0.237950482037169	0.00832120522522999	0.340084147019132	0.0516048794686566	0.0889485150785461	-0.00897003695765306	0.208507140148007	0.139595141700405	0.145045822197525	0.269672320570153	0.312882255916312	0.305776507634093	0.29416386617625	0.196789359018461	1	0.289368015312288	0.0556919195928484	0.154412073421361	NA	0.214570312155451	0.192371023083097	NA	-0.0717056089192312	0.282767854780239	0.243145369708837	0.135590660915738	0.0541800957900029	0.291984511303397	0.0791980453899959	0.160578268194367	0.220832826157904	-0.0245621091441525	0.183905868240234	0.162860836606674	0.161860760498531	0.213308988912704	0.0480357757137943	NA	-0.163734928069293	0.0362230866255634	NA	-0.0891175147521897	NA	0.30512838153705	NA	0.053350621400157	-0.264920219099786	0.0546870948109338	NA	0.252182089209953	0.0631169678847697	NA	NA	NA	0.212933943707938	0.0949450045425278	-0.0144634083952969	NA	0.227513429123336	-0.148256463179064	-0.0524608151852734	0.0537994055021919	0.218909969745883	NA	NA	NA	NA	-0.0317377153290466	0.126645674014095	0.125214292644633	-0.101300309597523	0.0816455417074612	NA	NA	NA	0.0541896218676404	-0.0067945630793928	0.067491554426539	0.174047789156148	NA	0.0924431743007594	0.351028551771586	NA	0.153313399133833	NA	0.300551630458751	0.106359715276124	0.235005512776411	-0.0247198186517072	NA	0.114829103931271	0.237385268097342	0.294658516578021	0.149789456043326	NA	0.161683293200321	0.112239069266933	0.0173706261631958	0.241506531537491	NA	NA	0.334975699681582	0.0739537632416889	0.199834175685569	0.252248771753416	0.0784793557548975	0.0836019158000582	0.288541363463964	0.204523122789377	0.285604861827772	0.369082232983162	NA	0.194422305134379	0.0879662706288093	0.197316468647738	0.267652792110996	NA	0.239624601977543	0.273496158697397	0.0801453608883949	0.175372266765456	0.119904033588244	0.225291383309959	0.0959766434689035	0.283203231810043	0.355471232127579	0.194924717525337	NA	0.240119605197005	0.088883949441225	0.372475280710575	0.194017270425939	-0.0310874723258624	0.0969543012886666	NA	0.250819154472405	NA	-0.136355216850573	0.0116846162666596	-0.163844316005074	0.0333642048812327	0.115548777529772	0.192052781526466	0.321716810880898	NA	0.195425013010152	-0.0709943284556288	0.027361364698826	0.143569985799088	-0.0582099794483695	0.160926146436982	0.10727739408854	-0.0222423328305681	0.242931915006218	NA	0.125587220943258	0.137941485186067	NA	-0.120941670415355	NA	NA	-0.124567225000662	0.0897098956541681	NA	NA	NA	NA	NA	NA	NA	NA	NA	0.310127808208304	0.0383992661392042	0.152175562082683	0.113616116712092	0.181105201414799	0.205676131001208	0.14562833704924	0.196453829395006	0.328184664779092	0.125536768013548	-0.0276781949846965	0.0338772018028984	0.150302805782682	-0.0098206804089157	0.0506300441904157	0.102620906212237	NA	0.172206786448273	0.121749975743784	0.346602806664726	0.192713609060358	0.0992878374921718	0.109706896703801	0.237340481185158	NA	0.242564984608328	0.24521041165004	0.11520732449525	0.171919592848385	0.110244590863786	NA	0.216196801707638	0.192814162102088	0.0292817513870145	0.156766073050903	0.010323092799873	-0.0786465913400898	0.279414675451827	NA	-0.110796397731382	0.0639475007276865	0.0471787815441066	-0.0709248233706438	-0.0205809143270444	0.147225529888069	-0.225126970266289	0.174041438437723	0.166851719545218	0.288114454058726	0.219936316406905	-0.0110424880703518	0.200616019687227	0.128594286117506	NA	0.115680100200224	0.0551750416765897	0.148731898135527	0.154441004471964	0.147620685701181	0.202482072451113	0.136256075079604	0.232582360879574	0.189694900902331	0.273162393162393	0.25392395014686	NA	0.0820699813888668	0.30693621938204	0.108550713132756	0.065541531052367	0.173629700193168	0.134047083520768	0.278602841946495	0.179270549425348	0.151243064927275	NA	NA	0.0591668210244062	0.117909555185097	NA	NA	0.146454623234809	-0.0302830479920263	0.124376703447911	0.128628862251153	0.151479452779762	0.0452576892205375	-0.0196491228070175	0.0481800823988149	0.164511126987907	0.0170047542183765	0.0887308265636439	0.023533292759299	-0.0812055780476833	0.259914088892417	NA	0.0632944351829801	0.0428842846180307	NA	0.210962045636968	0.285511717957538	NA	0.208615455178923	NA	0.0495186684660369	NA	-0.00859887274747956	0.17448034364443	0.229826854718496	NA	0.163789614811287	0.0542704171187143	NA	NA	0.00222239863106736	0.24045478200277	0.175430481684352	0.196541680999885	0.141175764952855	NA	0.123665070166618	0.221241036225556	NA	0.135291118696691	0.210740476127473	0.188485794677745	0.199287661083327	0.250443602131338	0.012513385021125	0.187658437194041	0.169890185493901	0.174596067846842	0.241564746456387	NA	NA	0.292286523246276	0.209563829130393	0.096445185361594	0.184464218505661	NA	-0.0347066761927443	0.259014050964515	0.208372716608011	NA	0.186290563008829	0.0463692454437342	NA	0.152415125294382	0.0237555679041747	NA	0.258500701225159	0.191638220740388	NA	0.162422799079146	0.0377497287714006	0.160913797817823	0.100612315101479	0.0127811736480467	-0.0201413034849567	-0.0301948435694566	0.209157030333501	0.0640656946539299	NA	NA	NA	0.102947968211126	0.276063613029557	0.19365104566343	-0.00110537782364408	NA	0.154363737397793	0.198931315216145	0.0649195134644051	0.127302620553395	-0.0280588852725076	0.000774082012472105	0.0493292053663571	0.163476665520009	0.227896941952669	0.344111913771357	NA	0.243858414260891	-0.0519527577112716	0.0340437317527101	NA	0.0833821103790144	0.15545994196149	NA	0.0882709080133469	NA	-0.0309816270187787	NA	-0.0222412743774973	0.013380963721521	NA	-0.137433074894375	0.0496903186552637	0.133626877651645	-0.118831114992106	0.0796761133603239	0.132239245675778	0.0471092764591217	0.0934786942217283	0.251286990729715	NA	0.220948903178005	0.0830056539034867	0.154787824261508	0.129764935213852	NA	NA	NA	NA	-0.076790417471532	0.147308794862974	0.0937224912457111	0.199977772485512	0.168304990456722	0.213802933679095	0.131696964885819	0.16474222257504	-0.0417065791678795	NA	NA	0.153392077478765	0.0515138525045646	0.137267603397634	0.108028190133453	0.0059901387455567	-0.176014042144073	-0.0528386829315622	0.00946715708325615	0.0814461997124536	0.0713965406225468	0.027850722835243	-0.0187751933881965	NA	0.270712427121096	-0.128320499589849	-0.0440281195699152	-0.0541190631031256	NA	0.127153025852716	-0.0361190054069311	0.20948479796777	NA	-0.154338334524093	0.134647226411932	0.0962578391680559	0.114881320949432	0.0777162110908241	0.360032459227506	0.197808649325677	NA	0.11375336279361	0.0373499863283145	0.0524735166221234	0.18171381193053	0.0917918728445044	NA	0.0651555484992017	0.157259326052881	0.0836153228722888	NA	0.106365713176859	NA	-0.0462011237243435	0.0247526306969031	0.250869254584425	0.105062757446658	0.051783758037628	-0.0929995677983294	-0.0832427473913542	0.140352994099124	-0.00371340619018638	0.0345983611618286	0.0232570365078105	0.0182297372390252	-0.0669076411491272	-0.123286849602639	-0.262415919134185	-0.0526463972903601	NA	-0.136563732105528	-0.0424831309041835	0.145942331948524	-0.149490266641969	0.129040953313399	0.0510304922688824	0.12608328261579	0.0749765817258077	0.140996533566193	0.299039101020525	0.150990447461036	NA	0.1272588711598	0.0880283665422984	NA	0.353320808305328	NA	0.0530436700096143	-0.0173409894772124	0.157218928423781	NA	0.309476859569739	NA	0.0153899076499696	0.14184047348134	0.118294832102882	0.228768754465349	0.0538323987044888	NA	0.105468850608169	NA	0.0685958737971122	0.0237698591172378	NA	0.202713873673626	0.0620048865250104	0.135801293076835	-0.0476960122780556	-0.0135838338934314	-0.0139654074572789	0.0362583683945913	0.0434808993322925	0.0166773408728129	0.0771330034487929	NA	0.0100147301385691	0.257016397202156	-0.0277829818387094	0.186972206786448	-0.00599260846938865	0.0670600583913278	-0.11655967470209	-0.0466597867217062	NA	0.28050896426036	0.0853271943055225	-0.0995117090940271	-0.00292732837624478	-0.179647358718566	-0.15226023832835	0.175733199262611	0.103577042152894	0.0214185035237667	0.127779277252961	-0.130238769371896	0.0754437123477371	NA	-0.03239960131601	0.0821938203981548	-0.0413495276653171	0.155845571696965	-0.118361161828654	0.0370349201308954	NA	-0.00118035168694061	0.153307754050788	0.196270205099117	0.055194446649555	0.0289448104927981	0.00592098647826202	-0.0326867949158971	0.160457957361982	-0.100531519850405	0.0835151226482496	-0.0160528520900038	NA	-0.00434248013195382	0.128900531872668	0.12601906979616	-0.0153542730632514	-0.150695491871962	0.096204916514514	0.0724684007656144	0.0834300935848924	0.0836467236467237	0.188954689388126	-0.0416593015973821	0.100267259400386	0.237766664020534	0.058170111049368	0.136944775211029	0.0706058761786316	NA	-0.0852252299930319	-0.0256854806700008	NA	0.138527868187311	NA	0.199767493142106	-0.046161255325342	-0.0629952457816235	0.108548596226615	0.02094219964189	0.0889915588367601	-0.0860038986354776	0.0234846039180405	-0.0262690411297222	0.232163566281213	0.18340874811463	0.105678424316195	0.138567383768622	0.188221181410036	0.0209369073765359	NA	-0.160558510403712	0.244632143455673	0.0628841082091856	0.137349809919469	0.0836195566845722	-0.0130588411702963	-0.236474998456423	0.136034152752419	0.040142891164563	-0.07604173833276	NA	0.0512548843198998	0.107042770324504	0.0824270328914292	0.178587494376968	0.2183368366663	-0.0486172192673741	NA	0.0849602639076323	0.0680123133373907	NA	NA	0.0314226491316275	0.0163485133144576	0.0814451412593828	0.24413537614776	0.186651495505985	-0.107911760295661	0.197900029107459	-0.166712709375248	NA	-0.113598662256328	0.270164854065783	0.0652848619411028	NA	0.0288082700466601	0.0959343053460701	0.144917749375954	0.0773633934005451	0.107034655517628	NA	-0.00137281363287555	0.0998248260167765	0.0986213648752348	NA	-0.135673573072954	0.214651460224216	0.0855836927663553	-0.0361317068437811	-0.0777098603723991	0.242901925502545	-0.0290728833143694	0.353039965423866	0.0761341765676131	-0.0326620976775776	0.145293500216101	0.358454658516578	NA	-0.0934772829509672	0.204067282333536	NA	-0.179220096495638	0.063208347666552	-0.00454570312155451	0.0106378061796018	0.072722076684925	NA	-0.0635018919848641	-0.0677854515625413	0.144055110123222	0.146743933740838	-0.151915182627257	NA	0.111447699187637	-0.177130357316116	0.0378993234720789	0.0766330607816676	0.0630785107565293	0.173890079648594	-0.0199934728727298	0.113152514267065	NA	-0.0305279034690799	-0.0574736489287573	0.117449128099283	0.0721494535736022	-0.187169431875314	-0.0141850352376668	0.136555264480961	0.111276582607852	-0.0627824967143853	0.000323886639676113	NA	0.130816331930883	-0.0799551921533346	0.00255369444223933	0.0151764529473508	-0.112167800093497	0.184871177440837	-0.0703012243039549	-0.0218686988965627	-0.105343786028754	0.113394194384906	-0.163956850396479	-0.062048635918605	NA	-0.112722076684925	0.0849450927469503	0.0553638040242215	NA	-0.129141153537438	0.0655348275162517	0.155533328041068	0.129602639076323	0.0806819965953093	-0.0891637338696162	0.0632545667839785	0.0422608557593078	NA	-1.02317130180907e-05	0.110238240145361	0.141200815008865	-0.0344589981741685	0.0792689617457419	0.089392359732917	-0.102297372390252	0.0157526056250259	0.244428567648382	-0.0284409868310797	0.132971354111769	NA	-0.0919464069928466	0.13502368288746	0.0863440148889065	-0.0414243250156563	0.108923994249072	-0.139641008000141	NA	0.132337328993676	0.284500542457199	-0.00801319538161643	-0.0272579891155743	0.0503890697079552	-0.00293015091776702	-0.110454870207192	NA	NA	-0.00867613982165066	-0.0219692519382922	NA	0.0307522955200974	0.0947597752551313	-0.153979166115389	-0.119664823194235	-0.0431383133550316	0.0472264119322943	-0.0646319670468277	-0.0531332857029451	0.226377003342948	0.0525253808225944	NA	0.183238689987916	NA	NA	0.0333765535003925	NA	NA	NA	0.0619332645338837	-0.0533869616222557	-0.0866671958932021	0.0470531784463673	0.0875654697326524	NA	-0.045628853430711	-0.00184700060861052	NA	-0.00574969399678003	0.0381798135358507	0.0984802377991233	0.0718908382066277	0.0128337434838983	-0.00801848764697062	-0.0262700995827931	0.0260079560389158	-0.0165256277949776	0.0404219699575737	0.084003775149286	-0.0463309606343662	0.0376671694318753	-0.0161195346334665	0.00808199483122084	-0.127076817231616	-0.0425427570938407	0.0203335909196715	-0.119128187487321	0.137472590475686	-0.242675063727695	-0.0464334582690288	NA	NA	-0.172787539607098	NA	NA	0.11117250138922	0.0227295740608434	NA	0.11296869625043	-0.0304153546258809
b3570	0.0972171504679245	NA	NA	-0.0472218253023207	0.0663441912977517	0.183981371225953	-0.0952932356028331	NA	0.111964057753086	0.0408926287564058	0.0695802351529906	NA	-0.122506769689432	NA	-0.0263766505252573	-0.0436153228722888	NA	NA	0.0754722905806497	0.0333133991338326	-0.0366551151204534	-0.118003051873021	-0.110775934305346	-0.139008405881471	-0.14204263801787	0.0156502871053955	-0.121363993190619	0.0250295925837722	NA	0.125706826140263	0.138442133488573	0.164797614952414	-0.17699593377612	-0.245064345126265	0.0905280798779251	-0.0580991946936219	-0.0835137113774885	-0.00159438314237076	NA	-0.0800010584530708	-0.0364884055286532	0.0586460621135544	-0.164840658710628	NA	-0.0444726698596668	0.0434353858502465	-0.0127275453591243	-0.0558337523043405	0.249044834307992	-0.00377056265601157	-0.0970234535559613	0.0177763665070167	0.0758480414207968	0.0600541575154578	0.107020895627707	0.00450759881100438	0.126107274218729	-0.0169137272542845	NA	NA	0.052002505005601	NA	-0.0363719756908611	0.310134158926729	0.0938054034029266	-0.0500792957758902	0.154331630987978	-0.0169052596297178	0.0301052278761257	-0.0439300362520177	0.105960363035425	NA	NA	NA	0.0422442733278647	0.0203999206512945	-0.0104017711448052	0.0811766469970804	0.00401294840923324	0.102365466204475	0.21437873214963	-0.171832446878886	0.0672932708846022	-0.0364393638697044	-0.0950896597955421	NA	-0.102141426971148	0.358170287458213	NA	0.0901731452815044	0.0494703498964863	0.00447902057809179	0.0308761345293853	0.0877626948215184	0.130102228925758	-0.011561660321387	0.111098056856571	NA	-0.0602662009473155	0.0345405021072481	-0.136702389457807	0.0400800896156933	NA	0.074139698164466	0.000697873391371843	0.145071577888915	-0.078506522717049	-0.0674624529175779	-0.0701860231271996	-0.0366888059767317	-0.0178271722544168	-8.64403341183527e-05	-0.184303846594868	NA	0.0429220361108906	-0.0301595618004287	NA	0.00599260846938865	-0.0547527189013257	-0.171374489516904	0.0589830030077708	0.0265908108632567	-0.0174690622987837	-0.179141065333016	0.0312628227179311	-0.0578240019955373	0.0702830479920263	0.0390486305424248	0.120902860469424	0.244568283453732	0.0228841082091856	NA	NA	0.00890970513261535	0.146145038602228	0.0845079516286947	0.0271807220414032	0.0110313752861242	NA	NA	-0.0426860161364782	NA	0.0399749499439902	-0.0468270223068985	NA	NA	-0.0984484842069981	NA	-0.162581214222081	-0.0830843322484189	-0.057348045831018	NA	0.0510266112742893	0.0735871856614891	0.145949035484639	0.0109726301676766	-0.0269803215933247	0.0882559339525284	-0.150562479602727	0.169123865470615	NA	-0.216474822047577	-0.0330103287378829	0.0271496740846586	-0.0971624637259312	0.365288031541901	-0.00311926119975656	-0.0149615869739709	0.12555158635654	NA	-0.106864950208603	0.0879817946071816	-0.157334462349942	-0.00727227823203055	-0.0610805041764794	NA	0.00889276988348196	-0.167754932832332	0.0510435465234227	0.0649847847371067	-0.0191724661074506	-0.0216682984484842	-0.0517248374833514	NA	0.0168625686891941	NA	NA	0.0361362934737548	-0.0807370361549928	-0.209008494085893	0.0410944404752454	0.189661736039445	0.0162878286717296	-0.205479611547723	-0.0335702504123557	0.400934966879239	-0.149595759131363	0.0384617148703836	NA	-0.064918102193644	NA	-0.0813819868928228	-0.0890628280101964	-0.0958796186040768	0.132197613188325	-0.00351688673670098	-0.165344129554656	0.0460166000723276	0.259498469653268	0.0347465445917458	NA	0.0548338669700899	0.00117770555403011	0.0398592257415787	0.036796768189957	NA	-0.0494678627186367	0.1600254028737	-0.0725622502712286	-0.101019113898371	-0.0290323092799873	0.152375256895381	-0.141933970169264	-0.07626930574299	0.272840623428859	0.0850043661189172	0.061894454587953	NA	0.0660816949361841	0.262583860354758	0.0450594056786007	NA	-0.128178314060667	0.0355943655014862	NA	0.161892161272966	-0.106533654397431	-0.0471819569033191	-0.185942684766214	-0.0561082444673776	-0.129906415107653	0.00563908514372911	-0.138951602233336	0.051604173833276	-0.170084603043459	NA	0.238525574872324	-0.158238028454747	0.201642013530558	0.00693110352553077	-0.0214213260652889	0.0684529826325492	0.0556845104213525	-0.018878216153758	0.217165991902834	0.0481133956056557	-0.0929095992873083	0.140422499184109	-0.100230566360597	-0.149966923341536	-0.0946112390075238	0.0105501319141359	0.0156202976017217	0.0608635212969578	0.0635749252467519	NA	0.165229110987625	0.0848381889867958	-0.015270302452965	0.0983899164704118	-0.103751686909582	0.0765826078519577	-0.152868848844081	0.104153193441119	-0.0236663050285341	0.212984396637647	-0.20340186816967	-0.112848738235735	0.194393374083777	-0.0313446764220758	-0.16237799123248	-0.00163319308830145	-0.135104478138534	NA	-0.0754063136725675	0.0986033798702852	-0.0409494324045408	-0.172036375503868	0.0658820001234862	-0.0476445008952749	NA	-0.174211143746747	0.15013627583287	-0.0730166794563079	-0.137379093787763	-0.141926208180078	-0.0697714623411218	0.101488361426442	-0.24324980374516	NA	-0.057181163063516	-0.0659575031092059	-0.142144249512671	-0.0487064821430147	0.0173893255007806	NA	0.245803584911268	-0.0550656681926032	-0.00387005724467025	NA	0.219113898370864	0.0126273451350851	NA	0.024690534783414	-0.254842687412347	0.0463983488132095	NA	0.0430903301491537	0.290579238443016	NA	NA	NA	NA	0.0839212158097607	-0.0899738032864968	0.0067190600936731	NA	-0.126593809813624	0.0348964921101144	-0.193481340354405	NA	-0.0279283427271043	-0.269874132288993	NA	0.0712338916673282	0.0518465595864977	0.0240635777477883	NA	0.149843437149939	NA	-0.127226411932294	NA	0.0243747629506143	NA	NA	NA	0.00192391486509134	-0.0742600089968511	0.165055877501698	-0.133542201405979	-0.0957928254522682	0.229565063992309	NA	0.193261887751052	0.154855565258042	0.22987095692978	0.154262125902993	-0.103531175853157	NA	0.207081051043899	-0.00214301465075459	NA	NA	NA	NA	NA	-0.0692387076288005	-0.141886692598767	NA	-0.0543095798823353	-0.0207545006306616	-0.168267576936308	NA	NA	NA	-0.101648187840138	-0.0509013609942403	-0.0175978407557355	NA	0.0395208735766011	-0.190978451659566	0.221506355128646	-0.126615684510421	NA	0.0275716440422323	NA	NA	-0.0306042911984593	NA	0.205194182036287	-0.0407924285323666	NA	NA	NA	0.0551563423390049	-0.0986450036604835	-0.299697458830586	-0.000868461510643534	-0.327531952052076	-0.333993102414155	0.00355111005265804	0.256886913109823	NA	-0.00558510403711642	0.109269755585545	0.0911737362511356	-0.141221984070281	0.101817187513782	-0.178975593836275	0.0401210164677657	0.00462085328958394	0.00243091388602224	-0.172548313972463	0.108284688594286	-0.0358053504802731	0.270275991638221	-0.194216612420947	NA	NA	-0.195867093576072	NA	NA	0.124582748979034	0.0407035184744163	-0.129624513773121	-0.0392686089280517	-0.0163358118776075	-0.234560256851279	-0.0750626692422358	0.0628001375988992	-0.147122859940197	0.100838824058638	0.162985543295141	-0.10736665696418	-0.0539218332407187	-0.069525195593307	-0.111198962715991	-0.0757460771083062	-0.221955158808109	-0.175341218808711	-0.195513570250412	NA	NA	-0.0478995880853466	NA	0.135766716943188	0.246204299083556	0.0440111843207818	-0.136497767237153	-0.0695029680788195	0.0594037433431016	0.0253686503841303	-0.0658728268635389	NA	0.0994190856729556	0.115046086810793	0.0701218103075688	0.0490342497772838	NA	0.0536215853862913	-0.133723902516472	-0.231007029892479	-0.213539026046766	-0.203058223739338	-0.279422084623323	-0.0757644236282007	0.151563423390049	-0.278286364478315	-0.0102571158917908	0.194364090215483	-0.129285808790453	-0.0913261534933362	0.3756682808076	-0.257405202296843	-0.0362791846383178	0.0316565672602824	0.114558139945137	NA	0.105173189383716	0.0849969569474213	NA	-0.153798713432539	0.102326303440855	0.0273966464678539	-0.0200421617139883	0.0400723276265072	-0.154039497940427	0.0283725401991656	0.0642717401850529	-0.0952886489728595	-0.137694865620562	0.0572926534536442	-0.137808825734522	-0.056168223474725	-0.210758117011987	0.0393377611953463	NA	0.0403962142661833	NA	-0.181104142961728	-0.115117003166539	-0.2127838385492	-0.121043634727845	NA	-0.237188043008476	-0.0761317068437811	-0.0944662309368192	0.0457011810572182	-0.0246090338969596	-0.0574404840658711	-0.0231201432439823	0.0726067053002038	0.434922953436885	-0.0193682799255555	-0.130373545729583	-0.152532966402935	-0.053824808375892	-0.0597412082241804	0.0275878736559851	-0.00752454288058003	NA	-0.134748132271352	-0.0778788600460427	0.130978628068411	-0.030014553729724	-0.228069469803216	-0.121019290307216	NA	-0.141680647067644	-0.226472264119323	0.109366074814991	-0.0816716502165419	0.0333377435544618	0.0907718769019079	0.107185308671377	-0.0685926984378997	0.016539918370328	0.0886634383848006	-0.167199244970143	NA	NA	0.0392110996445362	NA	-0.145773685092571	NA	NA	-0.00380019934199501	-0.218062148836143	-0.0980868460744622	NA	-0.0752807105748282	-0.0698427315145582	-0.119184991135456	NA	-0.154598713979519	0.0861129193017738	-0.0974193150044543	-0.144745574343098	-0.200856641351997	NA	-0.135197974826458	0.030380072856853	0.104830603406455	0.0661677824526122	NA	-0.197045857479294	0.0427015250544662	0.0665043705291383	-0.141514117117832	-0.0254335688391416	-0.0024249159852875	-0.0149305390172263	-0.0575960766672841	-0.228701366286506	0.148104045936863	-0.174566431160858	0.0400617430957988	NA	0.128785513305637	-0.0649110458398384	-0.148872130048601	NA	-0.0369340142714756	-0.111394776534095	-0.215045557584257	-0.206279449251585	-0.159914618118952	-0.113744895169044	-0.182026761221808	0.00589558360456193	0.0582300900567154	-0.18992140985949	-0.00163919098903619	-0.00188263519532869	0.0995842043520062	-0.0500186111331622	NA	-0.250441639543807	-0.225987139795189	0.129474213437062	0.137106365713177	NA	-0.0392506152258474	NA	NA	-0.119002937207272	-0.00981344851185458	-0.0349434168629215	-0.112954583542819	0.0408411173736251	-0.156996110184965	NA	0.23615605126441	0.0525525477847459	NA	0.162185352773588	NA	0.195508983620439	0.152760533813165	0.241184761803957	NA	0.0220994416660051	-0.0591795433408497	0.0269700898803066	NA	-0.0698843640020111	0.0543381581152479	NA	NA	NA	-0.0594702442380461	NA	NA	-0.0370098700748856	-0.101223395341042	-0.148811445405873	0.272119816887619	0.0544997486173957	-0.0115272595767952	-0.12006315436656	0.060808128919584	-0.0313316221675355	0.232870612932532	NA	NA	-0.22299101196934	0.0640046571935117	-0.000159120778315825	0.15825496370388	0.0181376518218624	-0.150295396611186	NA	0.11487849840791	0.0757249080468895	-0.185531299339349	NA	NA	-0.0659112839917794	NA	-0.0507044887230646	-0.103008300036164	0.0446219117426548	NA	-0.0497222442733279	0.0890335441419033	-0.0780972541963254	-0.0513003978019458	-0.000583913277411729	-0.0492515854744957	NA	NA	-0.0871766646379649	-0.11849523255096	-0.0471106877298828	-0.307968211126106	0.18782179178464	NA	NA	0.0856221498945957	NA	-0.0839783722755859	0.00203152426062643	-0.116869448634155	-0.238442662715109	0.193809460806365	0.0249664382172122	0.0915480758205216	0.00575410371076006	NA	-0.0767773632169917	-0.0109334674040556	-0.0416215501045222	-0.0987473207906644	0.144353946706888	0.0147213181268909	0.0801118432078184	-0.0456648408351195	0.0106677956832756	0.0545569050832209	0.0752306104628086	-0.122284494544556	0.126902878110308	NA	-0.0121115256718972	NA	0.048559004348478	0.0231907067820381	NA	0.0317257195275771	NA	NA	-0.0670455928660263	NA	-0.00622335123883111	0.187851428470623	NA	-0.13485926984379	-0.141444612032847	NA	0.0989664205763277	0.176088133859032	0.101430499325236	-0.00134741075917547	0.0131219955368562	-0.15868540128602	0.0321397539219881	0.15505490725305	NA	-0.0656794827692661	-0.0941638661762501	NA	-0.0760787841902393	-0.0773055312993394	NA	0.0786603512300107	0.0392213313575543	NA	NA	-0.212406834078661	NA	0.191397951893308	-0.0146849779047921	-0.161306836724793	-0.254723082215342	-0.282256823252171	0.0990059361576389	-0.0936665779036086	0.137741790373369	NA	NA	-0.0631825919751616	-0.0889022959611195	0.0136833284820901	-0.254824693710143	-0.0356592839564976	0.141236449595583	0.0853162569571238	0.0969507731117638	0.126074814991224	0.00831802986601748	NA	-0.244670600583913	-0.0413957467827437	-0.0732163742690058	-0.104231963723294	-0.158794069134626	-0.115306829254482	NA	0.0958051740714279	0.237907085461265	NA	0.011199491942526	0.0468693604297319	-0.00516560562589207	-0.330422940206222	NA	NA	0.0968089404002717	0.231069831441348	-0.171966870418883	NA	0.102555987757226	NA	0.194022915508984	0.123483016238434	NA	0.0118218623481781	NA	NA	NA	NA	0.0690510086175721	-0.0495941714517566	-0.203792084535119	NA	-0.249989327264869	-0.0183833037378875	0.162469723831953	0.138183518121599	NA	NA	-0.258263346039495	-0.121345646670724	0.227057941485186	NA	NA	0.00907941044163954	0.0964903460259497	0.0346586929868664	-0.0996621770615579	-0.0518218623481781	-0.121298369100227	-0.0385015832693851	-0.102880589106806	0.0554798761609907	-0.240995298704277	-0.278450071886604	0.0416042620376986	-0.0475188977975356	-0.26077743378053	-0.018380037575084	NA	-0.100457428135447	-0.195863565399169	0.196640469953163	-0.0575861977719563	0.137437661524349	0.0618383565751987	-0.0384927628271282	0.180971836327873	0.139476947774161	-0.0173081774320164	0.122957670697609	-0.188250112460639	NA	-0.347569527136091	0.000694698032159332	-0.0590306333959585	0.117471708431461	0.0208067176488229	-0.103339595847336	-0.00512044313901899	-0.299749675848747	NA	0.181044516772071	-0.0334615825637497	-0.142914097712859	0.0575184567754227	0.0168327570790892	-0.0485477141823891	-0.106889647446923	-0.0983408748114631	0.0410827974914662	-0.0242114083600152	0.0291162798902737	NA	NA	NA	-0.0500052040609316	0.115874149929877	-0.301082973900311	0.201139248321911	-0.110921648011431	-0.129807273336685	0.130925540554237	NA	NA	-0.0430271757825937	0.219093787762518	0.00185723232162861	-0.267109805685657	0.0276573787409701	-0.0976038386564702	NA	-0.0845894525151491	-0.219208453511859	0.00312278937665935	-0.0585356301764971	-0.236114065959267	-0.0834046907111923	NA	0.158107838727034	-0.0309181198345285	0.0233621761795136	0.0247191130163266	-0.123575807290978	0.0322754094890318	0.0499730976511162	0.0332361320596615	NA	NA	0.00648831732423064	0.210961692819278	NA	-0.0402600266377356	0.172454464466848	-0.011549839908973	-0.144221287255343	-0.0704146489905004	-0.104629144505305	-0.100168823264798	NA	0.0363592742540111	0.0406488317324231	-0.0916147583639844	0.0931315216144937	0.0433644694945005	-0.0624130965926632	-0.0467945630793928	NA	-0.171689555714324	0.148277985058171	-0.0469582704876823	0.180545279740326	NA	0.151505561288843	-0.303279969657679	-0.22635477582846	-0.154847097633475	NA	0.0397928960158062	NA	0.0496393321161123	0.151807573231722	-0.153540966544063	0.255063198468771	-0.0293346740405564	NA	-0.127940162119729	-0.20375574431302	-0.0330628985737345	-0.117271307983382	-0.221544106621506	-0.0935940656064495	-0.227061469662089	-0.16991452991453	NA	-0.260972894780944	NA	-0.101768145854833	-0.164465966323551	-0.209076587900117	0.0165891349792279	-0.0841946495197269	-0.119822179884099	-0.0277582846003899	-0.123406807617334	-0.103324777504344	-0.358784895874679	-0.107444991968546	NA	NA	NA	-0.0786416518924259	NA	0.208032247536892	-0.147239289777989	-0.00723135137995819	NA	0.0897278893563723	-0.18377532569483	-0.0331581593501098	-0.0977396734672276	0.0879147592460286	NA	0.1288267929754	-0.189998324115971	-0.0858955836045619	0.0985409224418512	-0.17700934084835	-0.0288110925881824	-0.247564764097272	-0.00846356790978172	-0.129905709472273	-0.00194331983805668	NA	0.055294294055904	-0.0493609589584822	NA	0.0214050964515361	-0.0305998782778969	0.0512845210058832	-0.282171592883667	NA	0.0694147636562497	0.0169292512326568	-0.00638635301174001	NA	-0.0570403888050947	0.0476101053698947	0.0596163107618216	-0.0167503726636854	-0.033559313063957	-0.191082180060508	NA	NA	NA	NA	-0.102431443112558	-0.0152568953807344	NA	NA	NA	NA	0.0789380187522602	0.171421061452021	0.00125144434741958	0.177828230707488	NA	-0.0100482478191457	-0.08265565875473	-0.0813946883296729	NA	-0.160763850299454	NA	-0.042698702512944	NA	-0.122525821844707	-0.165346952096178	0.133151279405149	NA	-0.0280920501353938	-0.119489119984476	-0.154024326779745	-0.267414287352368	-0.00124756335282651	-0.0611182556693393	NA	-0.165737874097007	-0.152857558677992	-0.13785645612271	-0.0896652721252217	NA	-0.182299681784877	NA	NA	0.0699955015744489	NA	-0.210214777768957	-0.0591064944128229	0.197691513852505	0.0731796812292168	-0.160737388972683	NA	0.102527056706623	NA	-0.133136108244467	-0.15194446649555	NA	-0.285205825020067	0.0835987404408457	-0.00169352491333915	0.238161467015956	-0.0104550466160373	NA	NA	0.00201211928766108	0.0151789226711827	NA	NA	NA	-0.0223375936069435	NA	0.0498743086978381	0.122059407624339	-0.0410478685401286	0.0938759669409824	0.00208091873726549	-0.209710954107239	0.000335882441145599	NA	NA	0.173238425374648	0.204738341580447	NA	-0.00479796777010399	-0.0188813915129705	NA	-0.136132941705697	-0.373882317659407	0.143312428885184	-0.131003678124421	-0.0359482416448361	NA	NA	-0.0144821077328817	NA	-0.0762347296093426	NA	-0.00522205463381934	-0.0686420929145387	-0.145013362970019	-0.0251788344667602	0.0921891455637586	-0.148754641757738	-0.0983165303908338	0.0225228228943399	NA	-0.0837825584574811	NA	0.0567186190715602	0.0965446799502527	-0.0742063807079287	0.0781007823732282	NA	0.203702468841788	-0.229342083212052	NA	0.00831344323604385	-0.0722221340177997	0.0220214689564535	-0.15050285341307	-0.122893105060288	-0.261204696003458	0.132100941141189	-0.154812521499828	-0.01542836477821	0.240542280789959	-0.100733367109765	NA	NA	-0.0195252837977296	NA	NA	NA	-0.0656583137078493	0.0243842890282519	-0.0735427306325139	0.0230090056715444	NA	0.0798909793337038	0.0419503761918623	-0.0881564393638697	0.000449489737415434	0.078268723593801	0.0996463002654953	NA	0.149002672594004	-0.0484757393735722	-0.162047753874379	-0.206270628809328	NA	NA	-0.181841179116721	-0.183252802695527	-0.177150115106771	-0.0451352614820107	0.0943857885034356	0.0932874670335971	-0.314927187249169	-0.238157938839053	-0.131648981679941	-0.0906963739161882	-0.0635685745283269	-0.119701516234024	0.177221031462518	-0.119798541098851	0.00930415531034726	0.0217783775678513	NA	NA	-0.107650675204855	-0.00596967531952052	-0.156226967620156	0.158503347357836	0.0844606740581973	NA	-0.0363815017684987	0.156723382110379	-0.125347657731559	-0.152852972048018	NA	0.110259056389087	-0.105648787630212	-0.0514468171434116	0.0412313337390737	-0.0363910278461362	-0.0178120010937348	-0.0603459377453186	NA	NA	-0.0587836610127632	NA	NA	-0.0445732229013963	-0.0497543506831433	0.058507757578965	0.0419232092297108	-0.0396281301544459	-0.143750981274201	NA	NA	-0.364384465437097	-0.176259603256507	-0.108300918208039	NA	NA	-0.162038933432122	-0.18777169167262	0.043845712824041	NA	NA	-0.130675557672462	-0.12571599940021	0.0281668474857329	NA	-0.198562973547494	0.132994275532975	0.0696179866458504	-0.00174856447302268	-0.00125144434741958	0.100653947588932	-0.0561350586118388	-0.00878092667566352	NA	0.0175255131292283	0.0362675416545386	NA	-0.124003775149286	-0.137142705935276	NA	-0.214275356566378	NA	NA	-0.0399488414349096	-0.106310320799485	NA	-0.126491845501133	0.00802483836539564	-0.211839856050382	0.0843562400218747	0.0772790699725684	-0.105782505534828	NA	0.133368615102361	-0.160519347640091	0.15721732687677	NA	NA	0.105584574810581	0.284605682128902	0.0706817319820416	0.048576645232992	0.0140357933546788	-0.0701676766073051	-0.0871519673996454	-0.0543035819816006	-0.0522223104266448	0.125731358059799	-0.334222433912836	0.103132139045452	-0.143147310206134	NA	-0.121455725790091	0.106771286529534	-0.113179681229217	-0.134097889268168	0.0573254654988401	-0.118182636077373	NA	-0.0101960784313725	0.0494583366409992	-0.0368401647658614	0.250626516013513	0.0343785557407848	-0.0342628315383733	NA	-0.00601342471311512	NA	NA	-0.028785336896792	-0.0702103675478288	-0.0742046166194773	NA	0.0945413811048486	0.0459329822797315	0.297802827833788	-0.163466786624681	-0.183861766028949	-0.174926305204943	0.0448632390428056	-0.14954107238937	0.00676951302338299	NA	0.00770024609033897	-0.027677489349316	-0.0914369382480838	NA	NA	0.0827974914662221	-0.0236744198354105	NA	-0.115689626277862	NA	-0.163685180774964	0.0305663605973204	NA	-0.00126026478967655	NA	-0.0339375336279361	-0.0246400818537041	-0.175622061690173	NA	0.0514242368112337	-0.0571162446085047	-0.220961251797165	0.0213976872800402	-0.112117699981477	-0.142284318135711	0.185906697361806	-0.251181498240322	0.0195782064512715	-0.191221190230478	0.0378471064539176	-0.176475174865268	-0.0828433577659584	-0.0891249239236855	0.0808919231210253	-0.329185961384104	-0.00350594938830233	0.203443518601742	0.0615966764573576	0.0164056697802828	0.177434486165136	0.182682296490346	NA	0.0868256110361374	0.232229543189296	-0.189771815158812	-0.0848163142899985	NA	-0.134823988074762	NA	-0.0352877669286338	-0.11018708158027	-0.139868222592681	-0.108540834237429	NA	NA	0.0645448210773288	0.110533548552124	0.0246037416316054	0.0112478279660942	-0.0101011704726875	-0.0620479302832244	0.0513699028869308	0.131888192073951	0.270664796732908	0.0028800508057474	-0.074383848006139	-0.218325350833091	-0.00584160455897104	0.14679756202976	-0.0435616945833664	0.154500630661621	-0.0374254893140342	0.115708325615446	-0.162068922935796	-0.0323385638555917	NA	NA	-0.291537138472123	NA	0.0483051562810509	0.143112381254796	-0.150746297619363	0.087202067511665	-0.175924073633052	0.0333119878630715	-0.164841011528318	-0.0518137475413017	-0.191643513005742	NA	-0.00749596464766743	-0.126414578426962	-0.0331906185776155	0.151722191350674	-0.0121662124138904	0.13329170084588	0.0457886798444074	-0.0533887257107071	0.102380284547467	-0.18573487514664	-0.212840447020014	0.227451686027537	0.224006068464273	-0.0449069884364002	NA	NA	NA	0.00975470350083353	0.136219734857506	0.0903562576627592	-0.0362410803277676	NA	-0.192305751810396	NA	-0.0740814832455699	NA	-0.187241759501821	0.122990482742805	-0.0804226755929542	-0.074483695412488	NA	-0.135629118043979	-0.0129268873541319	-0.223520238504759	NA	0.0958866749578824	-0.0947033244246867	0.0666462032406305	0.128790452753301	-0.198502641722456	-0.0763684475139583	-0.0261614317341872	-0.0434502041932382	-0.0424376174221375	0.0723410335794237	0.0602856059202808	-0.030668324909811	0.00198530514319988	NA	0.00456687218297125	-0.235172748361603	-0.11873479576266	NA	-0.0102518236264366	-0.0886694362855354	NA	-0.160748679138772	NA	0.0232549196016688	-0.330444314823135	-0.0864675010805042	0.0985627971386485	0.0918426785919046	-0.168149030192374	-0.00543656778950897	-0.252993217079904	-0.110416060261261	0.0217914318223916	-0.201001649422702	-0.0443618851049192	NA	-0.25814788353488	0.0950049835498752	-0.190699020048865	-0.112604588394062	-0.140518112778175	-0.183192118052799	NA	0.24158097607014	-0.0451109170613815	-0.0897711174416414	NA	-0.101357113245658	0.0473696559145476	-0.0698995351626931	-0.0890578885625325	-0.190478508992441	-0.0243927566528186	NA	-0.195846277332345	-0.00859393329981565	-0.0935037442777381	-0.125878648355429	0.0328699072971519	-0.0578613955703739	-0.0878572499625131	-0.13886869007612	-0.0766394115000926	NA	0.0416690077592557	-0.110029019255025	NA	NA	-0.00226085575930777	0.226981027228705	0.0718534395314581	-0.0858306651495506	-0.181861834992621	-0.123505596570612	0.131575595600363	NA	-0.114408545244459	0.110233653515387	-0.0318446190892011	-0.205839838409498	NA	NA	-0.0371178322881109	-0.087450458879139	-0.149409118573205	NA	0.136926075873444	-0.142819895389555	0.00325192065130146	-0.163197233909308	NA	NA	NA	NA	-0.194871442054105	NA	NA	-0.122397043387755	-0.0229828971624637	-0.0899935610771524	-0.0249452691557955	0.150636924135376	0.117361982129784	NA	0.0152784172598414	0.0377747788274104	0.0981898688400236	0.128034717260723	0.0792079242853237	-0.0642844416219029	NA	NA	NA	NA	NA	-0.20094802113378	-0.160802660245385	-0.188092755770774	-0.0552438411261941	-0.0373005918516754	-0.274032441586621	0.103655367680135	-0.244987430869784	0.129113280939906	-0.00685136672752772	NA	0.0475972233247775	NA	-0.146277861571979	-0.139194693621938	-0.0317934605241107	-0.0198078907676431	-0.0256625475201327	0.135335573725667	-0.16207386238346	-0.0894114118881921	-0.0810012966050118	-0.017001578859164	NA	-0.110749825796265	-0.0783823308900708	0.0629366780450372	-0.200816420135306	-0.108780750266818	0.00797579670644686	-0.240646362008591	-0.307850017199862	-0.212951584592451	-0.260062977957715	-0.133494571017791	-0.0750139804009773	-0.0130983567516075	-0.101696876681397	-0.054159985181657	-0.0502479426318436	-0.0860038986354776	0.167605338131654	0.149244352711845	0.00315912959875808	0.18579767669551	NA	0.0378079436902966	-0.103567868892946	-0.130294867384651	-0.0268730650154799	NA	-0.100811304278797	-0.139590202252741	0.00143173418715214	-0.0763405749164263	-0.18110590705018	NA	-0.0796369505967029	NA	-0.0327337196687042	-0.13803321778554	0.0282924505834723	NA	NA	NA	0.00923711994919425	NA	0.236637139057549	0.0794136169987563	0.0296818466477909	0.00645797500286664	0.0389641272613409	NA	0.0290051423178358	NA	-0.105658313707849	-0.0835810995563318	-0.198856517865806	0.0265491783758038	-0.194425480493592	0.00553712083123848	-0.0447559824649608	0.00648761168885008	-0.00880597673167333	-0.214603124200647	NA	-0.178928669083468	-0.0930789517786422	NA	0.0590521552750655	-0.120787489084703	-0.0867638679403385	0.0685447152320217	-0.125558995528036	-0.0402804900637718	-0.243323189824738	-0.134856094484577	0.0813280057862101	NA	NA	NA	-0.249179963483369	-0.289331322272499	-0.243963553932594	0.00615384615384615	0.058745556702213	-0.0578479884981433	0.0946419341465781	NA	0.050591234244485	0.0712698790717367	-0.0917153114057139	-0.0718513226253164	-0.246919460541752	NA	-0.125393876848985	-0.00557346105333721	-0.0456316759722332	-0.0277512282465843	0.212440704576927	-0.214617589725949	-0.153897312411244	0.0733994866502607	-0.108715831811807	0.00659857343446621	NA	0.0529844013111061	NA	-0.055419544335953	NA	NA	0.214850802219223	0.139231739479417	-0.219401444788442	0.24069575648523	-0.12786607040477	-0.187262928563238	0.0827064645021301	0.143871644924276	-0.0509916823229517	-0.017040741622785	NA	NA	-0.0350686671429705	-0.150121457489879	NA	0.0331002972489041	-0.106853660042515	0.0941684528062237	NA	-0.0911437467474619	-0.110860100482828	-0.105597981882812	NA	NA	NA	-0.21215245252397	NA	-0.132131989097933	-0.251022024644316	-0.141174706499784	-0.0280902860469424	0.0633036084429273	NA	-0.256589487796918	-0.0129314739841056	0.0597359159588262	-0.0255524684007656	-0.152626463090859	-0.0607209829500851	0.000358815591013733	NA	-0.149835322343062	-0.129510906476851	-0.078223210111755	-0.0838139592319159	NA	0.193769592407363	-0.0561541107671139	-0.13915941185291	-0.101720515466645	-0.122885343071102	-0.029451809513729	0.186466266218588	-0.0812581478835349	NA	-0.0832498037451598	-0.0720434382122235	NA	0.145548600244203	NA	-0.0391165445035414	0.0189392536141762	0.0244266271510854	0.0469692078360809	NA	-0.150950931879724	-0.0942185529182433	-0.129620985596218	0.0597119243558872	-0.0423599975302762	-0.0799336702742276	0.0668804741869757	-0.244242985543295	-0.0143138136946186	-0.173484692122463	NA	NA	-0.138398031277288	NA	NA	NA	0.0942554306806237	-0.136263837068791	-0.124257451068597	-0.115796882855706	-0.0167683663658896	0.0589085584751219	-0.277874273416069	-0.230845086572641	-0.14291550898362	-0.220764379525989	-0.177816940541399	-0.177782717225442	NA	-0.18631737715329	-0.182004549760927	NA	-0.0327735880677057	-0.15771056600778	-0.0249625572226191	NA	NA	-0.083590272816279	-0.15250121281081	-0.113915306113449	-0.0556905083220873	0.047654732608293	-0.0798278249671439	-0.0283418450601113	0.0675723496776128	-0.0493486103393224	-0.0997443835833929	-0.112900602436206	NA	-0.0849542660068976	-0.0742377814823635	0.0134130701313364	-0.106336429308566	NA	-0.0729305919398799	0.202548402176885	-0.268494967937692	NA	-0.0141790373369321	-0.0853074365148668	0.00233706438040803	-0.0899776842810898	NA	-0.0138946662785672	NA	-0.180768613338273	NA	0.0363045875120179	-0.120902860469424	-0.186727014961854	-0.082580170336884	0.111649510906477	-0.027967152673035	-0.211715664223404	-0.130854436241433	NA	NA	-0.154831926472793	-0.106119446429044	-0.092985102273028	-0.0784588923288614	0.109217538567384	0.0627059352755947	NA	0.0452287581699346	NA	-0.247323436797121	NA	NA	-0.0998396443597682	0.00310409003907456	-0.0463754156633414	-0.123585686186305	0.128552653630053	0.0856644880174292	-0.0391560600848527	0.0245575225141789	-0.116911433939298	0.0669972568424581	NA	-0.142147777689573	NA	-0.0281227452744481	-0.2114073015621	-0.109927407760225	-0.103409806567701	0.0431093823044287	NA	NA	-0.16289557478412	-0.120892275938716	-0.125646141497535	-0.0386529420585148	-0.0279371631693613	-0.0634715496635001	-0.0937620068270223	-0.30543215756838	NA	-0.350980568565708	-0.142892223016062	NA	-0.31733163980842	0.0307212475633528	-0.176419076852513	-0.112105704180008	-0.0242389281398569	-0.0727076111596235	-0.114482989777107	-0.0141726866185071	NA	-0.0547551886251577	0.05793231192612	-0.152534730491387	-0.146065818140122	NA	-0.203184532472458	-0.0261639014580191	-0.0220937965829607	NA	NA	0.0534095419544336	-0.176586312437706	NA	-0.00389546011837033	-0.134182565513835	-0.130198900972895	-0.142771912183677	-0.013941238213684	0.144008891005795	-0.03499210570418	0.0637979060270082	0.00571317685868769	-0.188385241636016	-0.138795656814233	0.0227246346131795	-0.0556908611397776	NA	-0.117315057376977	-0.157107247757403	0.0566956859216921	0.112445114798056	-0.125605920280843	NA	-0.0824669012904307	-0.090636747726531	-0.0056274421599499	NA	NA	NA	-0.135994284353417	NA	-0.0211517733499158	-0.0341679235796883	0.0545636086193362	-0.148111102290669	0.0532327802916038	NA	-0.165621444259215	-0.105148844963086	-0.132617466239757	-0.0633501803780441	NA	-0.0928545597276247	-0.0356367036243197	-0.218307004313196	-0.0396997521455726	-0.148534836336694	-0.109144505305496	-0.0333726725057994	-0.0251922415389908	-0.047810325209706	-0.0815005336367566	0.0799915323754333	NA	0.00301976661109788	0.128481031638926	-0.0541924444091627	-0.0577396734672277	-0.10291550898362	-0.0487216533036966	-0.0685334311108848	-0.104922336005927	0.146752754183095	-0.124744339481182	0.102833655279476	0.0034526739170702	-0.0917572967108571	-0.233096063436621	-0.353914600478068	NA	0.157659407442689	-0.130171028375363	0.000139362987660201	-0.0287225353479223	-0.146829315621885	-0.0943674419835411	0.123167950041015	0.0802434442062925	-0.108650913356796	NA	NA	-0.116254134582308	-0.277952951761001	-0.163925449622044	-0.264315842396338	0.260339939844584	-0.0502761680470659	0.0427475715335727	-0.0785061698993588	-0.00933096945480846	NA	-0.227069075270927	-0.155315992343856	NA	0.0813340036869449	-0.160939200691523	-0.0348178137651822	0.163436091485627	-0.0884157603662248	0.119398445838074	-0.0755647288155028	-0.17341765676131	0.0507768163495718	0.0777310294338158	0.19223554109003	NA	-0.0458581849293924	-0.134657810942641	-0.29722455963942	-0.268361802930311	-0.201244387993614	-0.0207361541107671	-0.207716122886402	-0.0476127473031498	-0.319213922186058	-0.220932673564253	-0.113034673158512	-0.0496961357642472	-0.0768426344896933	-0.170739064856712	NA	-0.0884506893175624	NA	-0.25054677921551	-0.169579353108765	-0.0687108923641431	-0.0179129069531546	-0.0659345699593378	-0.0690164324839247	NA	-0.0147523660836354	NA	-0.00474927892884549	-0.0906011131398128	-0.107440748679139	-0.253082832773235	-0.0520208515254955	-0.246655552909423	-0.0991565893113881	NA	0.0916969648858194	3.03423213639932e-05	-0.0584918807829025	NA	-0.129251232656805	-0.117236379032045	0.0710518377391442	-0.24768860310656	-0.208557240260027	-0.0876607305090277	-0.159754438887566	-0.0394167923579688	-0.110478156174751	-0.139376230617187	0.186221057923844	-0.0713217432722077	-0.101772732484807	-0.0231264939624073	0.114190503911866	-0.0984216700625369	-0.0917767016838224	NA	-0.016633590008203	-0.126804794792411	0.0580826122621788	-0.0598890388364073	NA	-0.0992366789270814	-0.054476109832147	-0.0640748679138772	NA	-0.111348910234359	-0.0271634339745795	0.00461273848270752	-0.121916505693595	0.240046571935117	NA	-0.190712779938786	-0.20556428779339	0.0366923341536345	-0.0862529879248146	-0.236891676148642	-0.213315692448819	0.0985239871927178	0.0715616593015974	0.0332805870886366	-0.00261049809037425	NA	0.051604173833276	NA	NA	0.0798729856314996	NA	0.117349633510624	0.0326645674014095	-0.00546338193397017	-0.066077813941591	-0.0432808517019043	0.0883353179328411	-0.0213154807582052	0.00274598008344138	-0.0437049385656197	0.0258851754826987	NA	0.105986434159809	-0.0347229058064971	-0.132237834405017	-0.153546258809417	-0.0641962371993332	NA	0.0809508436753019	-0.101809072706906	-0.203272031259647	-0.126102687588756	NA	-0.0323600857346987	NA	NA	NA	0.0501710283753627	NA	NA	NA	-0.0272710433701146	-0.25521314598714	NA	0.0155416192567895	NA	-0.142553165215704	-0.180405563934976	-0.100876222733808	NA	0.000721864994310815	-0.0713129228299507	-0.19090788812151	0.0701225159429494	-0.0908900708281513	NA	-0.120674587423813	-0.131054483871821	-0.216331930883014	NA	NA	NA	-0.0790773817399204	0.365062581037813	NA	-0.00288957688338493	-0.219650534077779	-0.0730868901766735	-0.0397505578929728	NA	-0.0257408730473746	-0.0417109930681022	0.135378970301571	-0.156764308962451	-0.144890229596112	-0.0220825064168717	0.0712758769724714	-0.212402600266377	NA	-0.177781658772371	0.144984784737107	0.049881717869334	NA	-0.165254513861325	-0.00927204890053187	-0.185723937798241	0.000972012736718619	-0.0689338731443995	-0.20099917969887	0.14429290924647	-0.061602321540402	NA	0.0834657281716105	-0.113730782461433	-0.169441401391866	-0.00889770933114586	-0.010411650040133	0.00798496996639412	-0.105206001428912	0.00366612861968899	-0.0769174318400325	-0.0614266183306431	-0.0663646547237879	-0.184045584045584	-0.0409928289804451	0.0368112337152585	-0.0368920289663324	0.0986672311749711	-0.170071886604394	-0.019341112963404	0.0127173136461062	-0.214433418891623	0.00307057235849806	-0.0579125541354644	0.0106931985569756	NA	0.0981353671628493	0.00828980445079516	-0.203901810836795	-0.0714184153193441	-0.0760053981106613	NA	-0.0830987977737204	-0.0533005212881374	0.148303740749561	-0.0351935646053293	-0.0676224497896324	-0.00513455584663015	-0.136425074753248	NA	0.0796962239686698	-0.0559491236890618	-0.0156381162744319	NA	-0.0580646185599746	-0.169537720621312	0.174198795127588	-0.102963845007189	0.0733613823397105	0.24316089368721	0.0327009076235082	-0.029510024432625	0.0144845774567137	-0.196011043193706	0.102783907985146	0.0588976211267233	0.183190353964348	NA	0.0212489764978414	0.0441731276406199	NA	-0.235237313998924	-0.109359018461186	NA	-0.226904465789915	NA	-0.214420364637083	-0.0500358991999859	-0.0156460532931121	0.154254716731497	0.104943505067344	-0.0336446949450045	0.0564077866864245	0.0613712259532693	-0.0835909784516596	-0.125432686794916	-0.248718125126794	0.276619300891747	NA	0.0111395129351786	0.175609360253323	NA	-0.0689779753556843	-0.151447699187637	-0.0562948850255352	-0.0757651292635813	-0.0440046610749176	0.0340959487708714	-0.125621797076905	NA	-0.0157744789323737	0.124306139909855	-0.199675407724943	-0.0683446676016335	-0.183994072662803	-0.0808806329549364	-0.161447963800905	-0.194496396849338	0.0910068534836337	0.0276019863635963	-0.112759828177785	-0.129792807811384	0.064314789616116	0.0274509803921569	-0.178254081659654	-0.200984714173569	0.00042302841064451	-0.165980612667919	-0.221816481878401	0.0998311767352015	-0.280081148068764	-0.139901740273257	NA	-0.0720665414163866	-0.00124227108747233	0.0102147777689573	-0.126048353664453	-0.0347222001711166	NA	NA	0.185580693815988	-0.221307718769019	-0.0488260873400192	NA	-0.028216241962372	NA	0.145338308062766	-0.270120399036808	NA	0.135592084146321	-0.0102373581011352	-0.0235255307701128	0.034825222936678	-0.104690181965724	-0.230225891526201	-0.0298540243139042	0.0122657070025491	-0.108595873797112	NA	NA	-0.11261482010708	NA	0.232420417559736	0.00562779497764018	NA	-0.0414088046897239	-0.137960184523652	-0.0741160593792173	-0.0116500401330123	-0.117323525001544	-0.162319084995466	NA	-0.0831559542395456	0.0661833064309844	-0.0932331331092941	-0.0389066179778254	-0.0478755964824076	-0.167876654935478	0.13262134723435	-0.249136214089774	-0.151143923156307	0.252736718619072	0.163272736895028	NA	-0.00178878568971448	-0.0869300450724599	0.116793592830745	-0.18075273654221	-0.0207319202984838	0.0648669436285535	-0.0176909846259691	-0.0415396964003775	NA	NA	NA	NA	0.0365192802977148	NA	0.0329835145934217	-0.167657907967505	-0.0967186190715602	-0.12685383645136	0.101756150053364	-0.00355463822956083	0.0165224524357651	0.057990526845016	-0.203240277667522	-0.00380690287811031	-0.0918691399186755	0.0174507157788892	0.0871921886163372	-0.105607860778139	NA	0.251688850078943	0.073403720462544	-0.00555546735113299	-0.079075617651469	-0.0218912792287405	0.0408908646679545	-0.0966300618313002	0.0812006386000194	NA	-0.187489084702707	-0.0348950808393533	-0.0974708263872351	0.00968202305663606	-0.32204845950976	-0.0123038113130992	0.131124341774497	0.0657620421087913	0.102416271951876	0.0648246055057201	-0.189379129069532	0.13799546629268	-0.167936633942826	-0.0904910340204458	NA	-0.0636313760771965	-0.00184735342630079	NA	-0.0784172598414084	-0.0260323027557094	-0.0694168805623914	NA	-0.0980875517098427	0.144867649263934	0.17303802492657	NA	-0.0521775025799794	0.0183623966905701	-0.025389819445547	-0.0252299930318506	NA	0.113509918587318	-0.0727344253040847	-0.0763846771277112	-0.0494551612817867	0.000448078466654318	0.153612235717499	NA	NA	-0.128355781358877	0.0195990226949979	-0.168702953966112	0.00386405934393551	-0.00314184153193441	0.0372801284256393	0.0889576883384933	-0.0316353981988657	0.0990581531758002	-0.141828124862181	-0.205797500286664	0.0460543515651875	-0.0668088521958491	0.0763476312702319	NA	0.31595353391019	0.0280546514602242	NA	-0.135512335388496	-0.253850211249592	0.0705300203752216	0.00277032450407063	-0.294296172810105	0.351870374780591	-0.108582113907191	NA	0.0161308247995555	-0.0921326947333139	0.0351551074770889	0.0834456175632646	0.184759687050709	NA	0.128475386555882	0.00850255351803339	NA	0.0333698499642772	-0.198662468136152	NA	0.125370238063737	NA	-0.100581267144735	-0.0381092499977949	-0.0933248657087666	-0.0265618798126538	0.225576107186014	-0.0970072239422085	NA	-0.0133005212881374	-0.141583975020508	NA	-0.0250500560098083	NA	-0.117583904456969	-0.00568847962036817	-0.0603170066947157	0.1884039409736	-0.147583287026011	-0.158116659169291	-0.283817487408819	0.131741067097104	0.00382842475721733	-0.256291004030942	0.0393723373289937	NA	0.068627274571547	-0.0671662565161017	-0.163370114577545	-0.114087481146305	0.330391892249477	0.0738599137360747	NA	-0.0600393391724661	-0.131286990729715	NA	-0.22138498584319	-0.0921944378291128	0.0523182768384007	0.118626127914054	0.0988577527277218	0.0695932894075309	-0.222551048309562	-0.0901749093699558	NA	0.110105580693816	0.0302671711959638	0.0424263272560486	-0.0736037940616574	0.0408075996930486	NA	NA	-0.092569130216189	0.0360339763435739	-0.291334973935593	-0.0331983805668016	-0.0793645753398075	-0.029545306201653	-0.0333698499642772	-0.010807511488626	-0.0034611415416369	0.135968175844337	NA	-0.0751999153237543	-0.119261905391936	-0.0589389007964859	-0.135143640902155	-0.0996046677780424	-0.0269679729741649	-0.112276467942103	-0.099548569765288	0.000942376050735184	NA	-0.0878604253217256	0.0818582907746994	-0.0592095119649299	0.0266490257821527	-0.0972644280384218	NA	-0.17355737256666	-0.0907418873982341	-0.093928536776834	-0.240275550616108	-0.0794079719157118	0.0565281025048385	-0.118157586021363	0.297050267700422	0.0500983479311653	0.0153849682023057	-0.206914521094088	-0.116924488193838	NA	0.102993834510862	NA	0.00554735254425657	NA	0.0653753539202456	0.212075538267489	0.0641232039374454	0.0959403032468048	0.0621040282959788	-0.280721864994311	NA	0.166982967726002	0.036653877025394	0.0291275700563626	-0.0986778157056795	-0.0943864941388161	NA	NA	-0.0647734469406296	-0.0559678230266466	-0.00925687773984988	NA	-0.0604309668086758	0.152667742760622	0.0645606978733914	-0.0671556719853933	0.15834352094414	-0.0699457542801196	-0.0729034249777284	-0.124566166547591	NA	NA	0.282477838638829	0.0462222927857603	-0.00945445564640611	0.344042408686372	0.0238755259188696	0.252652395191095	-0.0846536653347799	0.00919654591481217	-0.0231473122478291	0.0426875925209348	0.183376641704815	0.436876659125801	0.112320217335697	-0.0830331736833285	-0.168099988533425	-0.164999073853563	0.186198124773976	-0.147861307365951	0.0449662618083671	0.0123683769504203	-0.094710027960802	-0.011707902234218	-0.00800472775704974	-0.160575798470535	0.150790047012957	-0.0352486041650128	-0.074717613541143	-0.106726292856324	-0.237142882344121	-0.0512552371375901	NA	-0.135763188766285	-0.161310717719386	-0.200475598246496	-0.146841853601992	NA	0.223333950764291	-0.214232312808164	-0.0899910913533205	0.256278655411782	NA	NA	0.252185264569166	-0.255863388990324	0.143581275965177	0.0478512520617784	0.231105113210376	0.0732428355957768	-0.0975844336835049	-0.0878586612332742	0.0870059008758699	0.0227832023497658	-0.154205322254858	NA	-0.0624183888580173	-0.13106506840253	-0.0158411614758364	-0.153301050514673	0.0584400165824314	0.230198018928669	0.285861007470915	-0.204987078052094	0.0181725807732	NA	0.178871159799952	0.214004039762554	-0.02077778659822	-0.217254196325404	0.3012583508647	NA	-0.066411579476595	0.182292432942588	0.0913104611601056	0.260216453652986	0.144800966720471	NA	0.123554991047251	0.154419835410547	0.135036737142	0.193083361999771	NA	0.230304922688824	NA	0.00903036878269077	-0.0269146975029328	0.117734910428409	NA	0.167222178120011	-0.178022280437141	0.0421977013927478	-0.102128725534298	0.204253570074004	-0.184279149356549	0.0637481587326788	NA	0.100660298307357	0.0115928836671871	-0.234567313205084	-0.228307268926464	0.097023100738271	-0.200067035361153	-0.111004207350957	0.12631085002602	-0.0173685092570541	-0.0172538435077135	0.227322398394892	NA	0.00647491025200004	0.0873539632323364	0.117905674190504	-0.137681999919029	0.0994825928572059	0.162000829121572	NA	0.208086228643504	0.106429925996489	-0.0244255686980145	NA	NA	0.0404300847644501	0.0878000934966879	-0.12780256322052	NA	0.0981619962424916	-0.0618873982341475	0.299354167217944	0.330514319988004	-0.0320157356689864	NA	0.00687288860663474	0.0897049562065042	NA	-0.216105421925855	-0.0547308442045284	-0.010113166274157	0.0619526695068491	-0.111268467800976	-0.107820027696189	0.00892346502253623	NA	0.265966323551463	0.0148941987951276	NA	-0.0571543489190548	0.141324654018152	-0.212435059493883	-0.113596358921436	-0.341794607181604	-0.188338316883209	-0.127816675928131	NA	-0.112270470041368	-0.22687341783317	0.15358824411456	NA	-0.237510518377391	NA	0.179655473525443	0.127665669956692	-0.0741718045742814	0.0877937427782629	0.2852227602692	NA	-0.0869032309279987	-0.231918005168779	-0.0589875896377444	NA	-0.0381646423751687	NA	NA	0.30787224471435	-0.0526340486712004	NA	-0.149089112928122	0.0917160170410944	0.110524375292177	-0.0665220114136523	0.0359926966738112	NA	NA	0.0398624011007912	NA	NA	NA	0.205459853757067	0.0456775422719695	NA	0.191103349121925	-0.0213380610903831	NA	0.0924749360495832	NA	-0.230751589884717	NA	-0.081004119146534	-0.137862454023445	0.0158196395967294	-0.160861418579505	NA	-0.287497728736119	-0.18645568168788	0.242817602074568	NA	-0.0614065077222972	0.0432169916999638	-0.105701004648373	0.0291409771285932	NA	-0.0982120963545112	-0.171234420893864	NA	0.219711571538197	0.0657376976881621	0.158391151332328	0.186225644553818	NA	-0.233886727880536	0.0608850431760649	0.200818184223757	0.102854471523202	0.00535859507995731	NA	-0.0663126199635383	-0.164100800014113	-0.0518095137290184	0.117143587979501	0.0351544018417083	-0.060299718627892	-0.219078263784146	0.105036296119887	0.32274421599499	0.0346622211637692	-0.0515318462067688	-0.0591322448907588	0.19090788812151	-0.132399072089475	NA	0.120362343767917	0.190368429873074	-0.130971054040297	0.196405846189128	-0.151797341518704	0.18340804247925	-0.0611186084870295	-0.365464440387041	0.220033694089422	0.167320261437908	0.309239060446491	0.277039506760869	0.129164792322687	NA	-0.0496947244934861	-0.0794009155619063	-0.104564578867984	0.121532287228882	-0.139451544900461	-0.199105254337452	-0.0489746235876267	-0.0181228334788706	0.0242092914538735	0.0501710283753627	-0.0700261967135032	0.0579122013177741	0.231019731329329	0.0321360465013716	-0.0333437414551966	NA	0.203372231483687	0.109905885881118	NA	-0.0501205754456528	NA	0.0720711280463602	-0.0208790452753301	0.0396327167844196	0.0824312667037125	0.096973706261632	-0.129607578523987	-0.0491595000573329	0.325100332530673	0.114872147689485	0.167131151155919	-0.119210757341762	0.114961763382816	0.212312984573047	0.0559678230266466	-0.196599190283401	-0.131256648408351	0.0475266597867217	-0.0333402132782938	NA	-0.0277836874740899	0.00766214177978884	0.200590969631217	0.0985313963642137	-0.136223615852099	-0.0419461423795789	NA	-0.202533231016203	NA	0.281780318065148	-0.167474795586251	-0.0275063727695307	-0.157237084667425	0.191369020842705	0.0175987243522466	-0.00950314448766461	0.00411385463151322	0.0514302347119685	0.0340589029133921	0.145550704312314	-0.0722884637435721	NA	0.212420946786272	NA	0.134369558889683	0.0924241221454844	-0.0130284988489323	-0.104036057967947	0.0962508677118098	-0.161763735633705	0.174091891367433	0.133010857964418	-0.0640339410618048	-0.0633219549628218	-0.146360081003421	0.108519665176012	-0.0148557416668872	0.371628871071596	-0.0572111525671897	NA	-0.077760313302109	-0.0893327335432599	-0.0320314388815186	-0.112845915694213	NA	NA	NA	-0.223448263695942	-0.124093743660307	NA	NA	-0.0550430878604253	-0.146867067114745	-0.0806735289707426	0.12733437414552	NA	NA	NA	-0.0129646388469918	NA	0.187178252317571	-0.0737939368279926	-0.103767916523334	-0.173793246521946	0.00519982711933176	0.00640470009655742	0.15035114180625	0.166950508498496	NA	0.135539502350648	NA	-0.0118779603609325	-0.0128171610524552	0.0515050320623076	-0.00757605426336077	0.0428200717984	0.121017526218765	0.0327467739232445	0.0437615696648736	0.126809734240075	NA	0.0994698914203558	NA	-0.107721238742911	-0.0575544441798312	-0.046559586497667	-0.0656311467456978	NA	-0.175476700801778	NA	0.23385391583534	-0.0819203866881885	0.154226491316275	0.0949725243223695	0.193357501345117	-0.0433567075053143	-0.23310805923809	0.0782602559692343	-0.0858938195161105	0.00855865153078775	-0.0051454931950288	0.0783403455849276	-0.0614597831935293	-0.287822673828866	0.208610868548949	NA	NA	0.0951842149365369	-0.00812327450098348	-0.0472479338114013	-0.0468157321408095	NA	-0.14269993737486	0.046468559533575	-0.20483148545068	0.149674437476295	NA	NA	NA	-0.0177188572235012	0.00189780635601069	0.194556375856685	0.184490839970716	NA	-0.107435456413785	-0.0625757455478818	-0.0649569121395747	0.0744731108817796	-0.0401016114948003	-0.00242279907914583	0.00792110996445362	0.160981891632046	-0.0198054210438111	0.261766734584072	NA	-0.0938078731267586	NA	0.282660245384704	0.217305002072804	0.200445608742822	0.00886842546285271	NA	0.563989309623985	0.223110969984035	0.243724696356275	0.397599921533343	0.253115292000741	0.00551842149365369	-0.148482619318533	-0.00841082091856086	0.00686547943513888	0.0777137413669921	0.117729618163055	0.0160821359582969	-0.018300300777081	0.0225016538329232	NA	0.354424422040521	0.219540102140721	0.163984370176321	0.21126829139213	0.302956083018003	-0.036513455584663	-0.227039947782982	0.159520167941221	0.264576927487144	-0.00997556737494818	NA	0.0507627036419606	0.129279810889718	0.208492674622706	0.19906432748538	-0.0734432360438552	0.139946900937613	NA	0.34461009235003	0.369081527347781	NA	0.125555820168823	NA	NA	0.249143976078961	0.0793479929083644	NA	0.204770447990262	0.150496855512335	-0.0722623552344915	-0.0427015250544662	0.256980056980057	0.0551129457631006	NA	0.0817028817886874	0.0848918172757182	0.429998324115971	0.00740070387129211	0.128117276600249	0.200892628756406	NA	0.136120945904228	-0.00541045928042832	0.294502923976608	0.190543074629762	0.0859308653735898	0.0326384588923289	NA	0.150312331860319	0.217646176779304	0.351522496537976	0.22874476286241	0.286661197992467	0.133637109364664	0.123460083088566	0.0643419509054184	-0.0705455443535939	-0.0412263942914098	-0.0821521879107018	0.353123583216462	-0.0736157638944017	-0.0271193317632946	0.0191774055551145	0.0788177079198751	0.0644079278135006	NA	0.338067088283807	0.0242290492445291	0.00209009199721274	NA	0.0857791537667699	0.164448678256728	0.219955015744489	0.0954848240308388	0.0574934067194129	-0.201425030651037	NA	NA	-0.0179287837492172	NA	0.392933767299092	NA	0.273561782787789	0.170196078431373	0.111354908135094	NA	0.423810960281549	0.138443897577024	0.193978460480008	0.388559180757323	NA	-0.0443897577024512	0.0286317100471212	0.0264226955644375	0.258000200409015	0.0187875420073562	0.0380288075644113	NA	0.100393215315816	0.263913277411729	0.0151782170358022	0.113077364099036	0.0413643460083089	0.232517795242253	0.0335900082030113	NA	NA	-0.152555193917423	0.342107203655191	NA	NA	-0.0277035978583966	-0.133131897917831	0.199160646714826	0.142685471849559	NA	NA	0.107171195963766	0.259557743025235	0.218816825875649	0.205189948224004	0.30963033526501	0.261459077558149	-0.0411769998147707	-0.165022359821121	0.0664196942834714	0.0741259382745451	0.304479929478795	0.264443915217909	NA	0.162953789703016	0.0131107053707673	-0.0325266156845104	0.109569297804592	0.303454614414367	NA	0.351209547246699	NA	0.267791449463276	-0.13475871680206	NA	NA	0.188376421193759	-0.138162701877872	0.149611283109735	0.13268414878322	NA	0.0110597761371755	NA	NA	0.13483457260547	0.184329602286259	-0.0341968546302912	0.204191474160514	0.0327280745856597	NA	0.303584098506699	0.180982068040892	NA	0.610830444638494	0.283550051599587	0.292130930644863	NA	-0.0216675928131036	0.155224259744384	0.0599638361867464	0.356329990385718	0.0919287661083327	0.180302541169414	0.199639773138225	-0.139847406348954	0.242278496643822	0.132563485133145	0.0877933899605726	-0.0202891340971836	0.204544997486174	0.0700244326250518	0.168430931526907	0.198980004057403	0.0266412637929666	0.11881100438376	0.0296627944925159	0.0892995686803736	0.288115159694107	0.0116158168170552	0.293648046713062	0.351758178755083	0.241151596941071	0.284317430075944	0.327251814805994	0.289368015312288	1	-0.0212290404240869	0.302038404205587	NA	0.593269649740238	-0.0384536000635072	NA	0.0114969172554312	0.26090409533134	0.324336129413529	0.287319555802528	0.194490398948603	0.33982976546444	0.1955612006386	0.101163769151385	0.12139080733508	-0.0584301376871036	-0.0329171848676493	0.229601953692851	0.211244299789191	0.349226711827331	0.0748735589602463	NA	-0.235847688603107	-0.104687712241892	NA	0.0324063048521253	NA	0.132615349333616	NA	0.14181471778995	-0.211438702336535	-0.0377405555114533	NA	0.205321196404788	-0.0379794130877722	NA	NA	NA	0.210705194358445	0.025088865955739	-0.00121157594841805	NA	0.175982994187329	-0.0209496088133859	-0.0690365430922707	0.263393576953948	-0.0126622740864227	NA	NA	NA	NA	0.252666155081016	0.237625184126732	0.116794651283815	-0.0122081977190336	0.0299577500815891	NA	NA	NA	-0.039638361867464	0.116678927081404	0.0462706288093285	0.0925063286673194	NA	0.0613292406481261	0.353058311943761	NA	0.174263007947218	NA	0.312866026302559	0.0836474292821042	0.281334003686945	-0.0557423725225583	NA	0.193897665228935	0.157064556816879	0.338057209388479	-0.0343281028110749	NA	0.141475307171902	-0.173942296666755	-0.0670886366242403	0.196748079348699	NA	NA	0.380196695862331	0.309165321549222	0.153924832191086	0.246113977754845	0.122828892240657	0.0390978451659566	0.271746535771304	0.223981724043644	0.45858961128311	0.3022956083018	NA	0.21654185740873	0.240949432404541	0.00681502650542898	-0.0425653374260185	NA	0.200026461326771	0.220486006368359	0.111735598422905	0.251063304314078	0.199629188607517	0.274105827666199	0.261290077884505	0.339478006227232	0.324585218702866	0.224411455990403	NA	0.347080874635054	-0.00926781508824853	0.282194878851226	0.195278593668687	-0.145129792807811	0.0640438199571327	NA	0.184410397537333	NA	-0.117128416818819	-0.117895795295176	-0.166479335157343	0.0414525504308786	0.038987800435569	0.127037654467995	0.389322325421397	NA	0.103937974650049	0.117303414393198	0.327506549178376	0.131746359362458	-0.0685535356742787	-0.0909197075141348	-0.0612272763356355	0.0202594974112002	0.148068411350145	NA	0.0922325421396629	0.15410688611927	NA	-0.15587767810678	NA	NA	-0.157047974385436	0.0441763029998324	NA	NA	NA	NA	NA	NA	NA	NA	NA	0.262404276150406	0.116968943222813	0.145971968634507	0.186744639376218	0.215659813183033	0.225385585633264	0.273474837348826	0.427282686353894	0.325853951117109	0.0462632196378326	0.0346713944237164	-0.0109645153608002	0.215287237702098	-0.0398528750231537	0.00201141365228053	-0.0517699981477071	NA	0.0666077461123901	0.0242406922283083	0.258903971845148	0.515581664064636	0.258215271713724	0.0375211029080998	0.38521132767161	NA	0.234076543797906	0.225462147072054	-0.17393559313064	0.162401277200039	0.258493997689044	NA	0.185091335679571	0.0537916435130057	-0.0617787303855415	-0.0509468744762862	0.0267125329664029	-0.000541575154578251	-0.00839423848711774	NA	-0.156324345302673	-0.0846568406939924	-0.131496211620051	-0.0217681458548332	0.102962080918737	0.0683880641775379	-0.144075220731567	0.172031083238514	0.0690668854136346	0.130377779541866	0.0634581425912695	0.039766081871345	0.314781473543084	0.274442768560416	NA	0.339112134282413	0.142841770086352	0.119762564258031	0.110292926887354	0.0508978328173375	-0.0452340504352888	0.0930221481305073	0.00998156527568292	0.031559895213146	0.167110687729883	0.0566050117752904	NA	0.00252617466239757	0.0916419253261359	-0.102979368985561	0.03418274192268	0.289094581602322	0.050299101196934	0.533838921083503	0.0374964056697803	0.206394820636307	NA	NA	0.0256943011122578	0.0665325959443607	NA	NA	0.021875402432678	0.0475626471911302	0.209236414313814	0.0305487197128064	0.229848729415293	0.0985419808949221	0.0545424395579194	0.0274349296071314	-0.0328762580155769	-0.0103185061698994	0.108321028816385	-0.0724341774496573	-0.162208991558837	0.126887354131936	NA	0.0281054572076244	-0.0876508516136999	NA	0.319789720656594	0.211929471743713	NA	0.192392192144514	NA	-0.0700254910781227	NA	0.00644315665987493	0.119593906838489	0.261044869589761	NA	0.313761124782797	0.0415206442451024	NA	NA	-0.0985952563661542	-0.16149241882988	0.0360008114806876	0.423020295837633	0.296582078625422	NA	0.105409930053893	0.04055639349757	NA	0.0157705979377806	0.192734778121775	0.12147936457534	0.27377841284962	-0.0709705195214489	-0.159597787833082	0.128303564340716	0.263722403041288	0.179732387781923	0.222758152293756	NA	NA	0.353180034046907	0.227356072433472	0.0716174044966615	0.113757606639818	NA	-0.0128026955271537	0.292321452197613	0.408215712735837	NA	-0.059384156721618	0.00864209367680965	NA	0.217294770359786	0.0955638467712771	NA	0.156125708943046	0.278252846797738	NA	0.114766302382401	0.123236043855239	0.00148712656452595	0.22434442062925	0.125053054960176	-0.0664122851119755	0.0922632372787172	0.151644924276503	-0.0298967126211708	NA	NA	NA	0.149001261323243	0.287376006632973	0.0626120857699805	0.034533089889127	NA	0.180931615111182	0.127921109964454	0.148508022192233	0.0125049173965583	0.0301976661109788	-0.0318858987589638	0.0595588014783061	-0.0721498063912925	0.0538752613056019	0.156520864756159	NA	0.269951752180854	-0.0685048468330202	0.030811216074374	NA	0.10601360112196	0.169933229252115	NA	-0.0366264218578571	NA	0.02675945771921	NA	-0.109220361108906	0.0108212713785469	NA	-0.0839540278549566	0.115897622528964	0.106056644880174	-0.0285397757843578	0.00750231536609246	0.214007920757147	0.310149682905101	0.208025191183086	0.319992238010814	NA	0.213111058188458	0.169494324045408	0.213639931906186	-0.162768207597929	NA	NA	NA	NA	-0.169264992546726	-0.0810813862207051	0.113850740476127	0.0992881903098621	0.289938547091332	0.136835754544733	0.287946512838154	0.00710751237067027	0.0318298007462094	NA	NA	0.0469046421987598	0.106218941017703	-0.207024600213455	0.018343344535295	-0.0666514955059847	0.0537129651680735	0.0385181657008282	-0.0408375891967223	-0.209365545588456	-0.0452262884461027	0.152660333589126	-0.100995475113122	NA	0.281545341483422	-0.16993957997054	0.118154763479841	0.0793114832730445	NA	0.11304455205384	-0.234050082471135	0.131845853951117	NA	-0.0933280410679792	0.230787224471435	0.00986760516172281	0.170542545403227	0.00664108738412144	0.340570682614026	-0.0682405863830012	NA	0.0160853113175095	-0.00909916823229517	0.260516348689723	0.147346193538144	0.141108376774011	NA	0.123139371808102	0.124179665721086	0.231964929921586	NA	-0.0589999382569042	NA	-0.0623344182477309	-0.0551284697414728	0.0587448510668325	0.00316689158794422	-0.0599599551921533	-0.156133470932233	-0.243679182874229	0.133432475104302	0.0345263863530117	0.264785795559789	-0.180661003942738	-0.00505658313707849	-0.0030832737953481	-0.119577677224736	-0.0303963024706059	-0.0683728930168559	NA	-0.106565055171866	0.00873611882899809	0.0611267232939059	-0.0995873797112187	0.376763426918226	0.227991497093664	0.438940488476092	0.0835765129263581	0.0588334083070925	0.206847485732935	0.244903460259497	NA	0.157246963562753	0.0455039559683523	NA	0.276647879124659	NA	0.109019255025447	-0.00647702715814171	0.224853909207123	NA	0.275362211461283	NA	-0.00663403103031586	-0.0418537041447258	-0.0105587750169794	0.0366408227708537	-0.0351311189728701	NA	0.137268309033015	NA	0.0495017332169035	-0.0305231431225375	NA	0.141438261314422	-0.0578889153502157	0.137220325827137	0.146486729644624	0.183322660598202	0.116501117241417	-0.102426503664894	-0.0945713706085223	-0.0666370358583648	0.108200717984	NA	0.0816430719836293	0.255792472634578	0.22983249980154	0.219662177061558	0.00158803242394574	0.037307648205481	-0.0979795894966174	-0.109244352711845	NA	0.301493327467152	-0.137701921974368	-0.0156488772149346	-0.0581376518218623	-0.15619380275727	-0.0298275603538761	0.124126908523193	0.0991777583728048	-0.0827854956647526	0.181333474460409	-0.0534374145519656	-0.0282910393127111	NA	-0.030756882150071	0.181537403085391	0.0711912007268044	-0.0141194111472749	-0.186023832834978	0.185389113810166	NA	0.000868990047805923	0.0468294920307304	0.131592013229959	0.169450927469503	0.118854400959664	0.0424439681405626	-0.111687262399337	0.212573364028472	-0.00653277235320579	0.0413756361743978	-0.0471283286143967	NA	-0.0645278858281954	0.0700762968255228	-0.0664856711915535	0.194937418962187	-0.15236149700546	0.102963492189498	-0.206533477988586	-0.0680271316803825	0.0103682534642287	0.134977463770033	-0.0100224921277553	-0.0150931879724449	0.397765252749773	0.0580656770130454	0.134488458451307	0.136258897621127	NA	-0.167217238672347	-0.0964307198362926	NA	0.358150882485248	NA	0.203966023656426	0.0726698596667637	-0.122890988154146	0.215901846118564	0.217503991250121	0.211738244555582	0.239259435668104	-0.0541201167826555	0.11291859613841	0.251175853157277	0.118379155530858	-0.0287895707090754	0.117323525001544	0.00143455672867438	-0.0755393259418027	NA	0.0635802175121061	0.2501043458319	0.228343256330872	0.37296216912316	0.180570682614026	-0.00774893493159747	-0.139954310109109	0.191546135323225	0.0154668219064504	-0.0648567119155355	NA	0.0167810678027396	0.365524419394388	0.0016374269005848	-0.0603462905630088	0.0716038273313603	-0.0731839150415002	NA	-0.134361796900497	0.0566145378529279	NA	NA	0.241368932638282	-0.155138172227956	-0.0213881612024027	0.231303396752313	0.189363605091159	0.0399985887292389	0.202714579309007	-0.0477147116156404	NA	0.0362645459028647	0.206748343961966	0.0421366676489702	NA	-0.100250324151253	0.0735508454393903	0.159192753124642	-0.0339040159473596	0.0545738403323543	NA	-0.0875601774672982	0.138064618559975	-0.143816252546903	NA	-0.0988753936122357	0.29082515237314	0.215821756502871	0.139862930327327	-0.0659970186905171	0.346977851869493	0.157126299912678	-0.122754447708008	0.26445838074321	-0.0866760163354591	0.153231545429688	0.277543330422587	NA	0.0167207359777019	0.161250738712039	NA	-0.184751219426142	-0.0066703712524146	0.154744427685604	-0.0937087313557902	-0.0187642560397978	NA	-0.0573843860531167	0.179940903036878	0.319778783308195	0.352816279008229	-0.0654254540322652	NA	0.105880236035035	-0.010121986716414	-0.0984767096222205	0.30534254187505	-0.153169096698508	0.266613744013125	-0.356920607199245	-0.0156584019122719	NA	0.01824843657661	-0.172493274412779	0.240052569835852	0.0342635371737539	0.0103580217512106	-0.0556887442336359	0.29632663861766	0.0717052561015409	-0.0354465348892593	0.142607146322317	NA	0.182743333950764	-0.0446102687588756	-0.00806047295211382	0.105547881770792	-0.122767149144858	0.142589505437803	-0.0908789650868345	0.134838806417754	0.000309950368249088	0.159320825946213	-0.0079264022298078	-0.198429255642878	NA	0.00538470358903795	0.196748432166389	0.0721293493273842	NA	-0.0126276979527754	0.0173335803057165	0.153380787312676	0.284246513720198	0.120362696585607	0.0391437114656929	0.162746685718822	0.164911927884064	NA	0.0860458839406208	0.235286002840182	0.11269102872818	-0.0736203505243753	-0.0662154128407998	0.00981150714896845	-0.0504098859516816	0.00862674610592879	0.342020763321073	-0.153620350524375	0.272959370657862	NA	-0.0985546823317721	0.267136267012428	0.101463311370432	-0.0193453467756873	0.251711430411121	-0.0679537456008044	NA	0.261706402759034	0.241469132862322	0.0575170455046616	-0.0541832711492154	0.055181745212705	0.132960405034708	-0.132726839723744	NA	NA	0.0528432695615358	-0.089331675090189	NA	-0.0717641766558175	0.0183532234306228	-0.0697640531696259	-0.12351582828363	-0.0624120381395923	0.157819939491766	-0.0492138339816358	-0.0199239677877449	-0.0050481155125118	0.131604879468657	NA	0.355369620632779	NA	NA	-0.0334068958217565	NA	NA	NA	0.165985199297893	-0.0761507589990562	-0.052328861369109	0.149536485759396	0.150666208003669	NA	0.0478935901846119	0.0506441568980269	NA	0.048849377616309	0.0532363084685066	0.147778748026426	0.185517186631738	0.0541656302647015	-0.0656868919407619	-0.018360985419809	-0.0395547440748679	-0.0609654856094485	0.0921602145131557	0.0627031127340725	0.0449073412540905	0.0879944960440316	-0.0522120787136267	-0.0961728101046986	-0.0439942490716485	-0.102963845007189	-0.0558383438595033	0.000960369752939412	-0.0102528820795075	-0.129127040829827	-0.0619995997282953	NA	NA	-0.110791997282598	NA	NA	-0.0192447937339578	0.00557134414719554	NA	0.0803461141541637	-0.0833037848517725
b3571	0.0559374807052826	NA	NA	-0.105311141100615	-0.199288719536398	0.0317652351088884	-0.134275356566378	NA	-0.151663813400353	0.00526086457975003	0.0256939482945675	NA	-0.168850078942958	NA	0.0614633113704321	-0.0874264595626825	NA	NA	0.0976835754544733	0.148409233238955	0.0376966330340235	0.109808155380911	-0.0638674111119931	0.143157894736842	-0.292689088230884	0.067497905144964	-0.260855759307772	-0.219011581240683	NA	-0.126282977428488	-0.209097756961534	-0.0361549928113396	-0.273986928104575	-0.0858528926640382	-0.0587875420073562	0.0487484674481578	-0.13599710689494	-0.123065985728524	NA	0.121222866114507	-0.0951619874220493	-0.0313355031621286	0.123644606740582	NA	-0.187605161722809	-0.0600347525424925	-0.0769089642154658	-0.129735651345558	-0.028794157339049	-0.0671987157436074	-0.142078625422279	0.00432660333589126	-0.0780722041403156	-0.0944288322616496	-0.150538840817479	-0.0736538682049518	0.00775599128540305	-0.0240942728868425	NA	NA	-0.112238363631552	NA	0.0019800128778457	-0.164992370317448	-0.102891517380681	0.0978966773394018	0.0372490804688947	-0.144308786042532	-0.286116800296367	0.0416317818175403	-0.179390923550036	NA	NA	NA	-0.0730914768066471	-0.00409586092772187	-0.0831601880518289	-0.0568174080248384	-0.231469926702125	-0.105671015144699	-0.174135287943337	-0.125471849558537	-0.0167422578568089	-0.1202649660854	-0.282686706711475	NA	-0.08993993278823	-0.0967450803983312	NA	0.103488132094943	0.166360656015342	-0.146350894833867	0.197025394053258	-0.167003078334348	-0.144688065059582	-0.023268328726269	-0.0452259356284124	NA	-0.119717040212396	-0.00322969342168714	-0.0861443200762086	-0.2302114260009	NA	-0.279656355569668	-0.100894569253702	0.0392904836248489	0.145253278999409	-0.10184771522741	0.00677480528873718	-0.108234235664576	-0.120195108182724	-0.0929462923270973	-0.0597013398251788	NA	-0.00378114718671994	0.0806901114021857	NA	-0.212210314625175	-0.220683937092606	0.0387231527788803	-0.136829756643998	-0.0467991497093664	-0.171734716378679	-0.171937233732899	-0.154681978954425	-0.172652234010941	-0.0590937877625184	-0.261349903535226	-0.113133814929481	-0.0900662415213499	0.0653951117109012	NA	NA	-0.0134324751043017	0.0961578238344075	-0.0986845192417948	0.0896749667028305	-0.0921194721952737	NA	NA	0.05401781871092	NA	0.0650412355675514	0.0880654123997777	NA	NA	0.0518807829024547	NA	-0.0262316424545527	-0.173402838418318	-0.13463205525125	NA	-0.0705596570612051	-0.156041032697379	-0.118195337514223	-0.099325941802722	-0.0124837483351415	0.0781240683407866	0.0477764547114392	0.0233995748546832	NA	-0.0216954654106357	0.00421123195117003	-0.0362855353567428	0.0207467386414755	-0.0789747117920492	-0.338018752260238	-0.166779039101021	-0.0114888024485548	NA	-0.137575260423558	-0.210822682649308	-0.0265897524101858	-0.0729969216656523	0.117802298607252	NA	0.0659945489666852	-0.000323181004295555	-0.261715223201291	-0.0694673334921013	-0.0133223959849347	-0.00756017746729821	0.0690524198883332	NA	-0.166447743289849	NA	NA	-0.144893757773015	-0.0717303061575507	-0.0701193405837369	-0.0892702848120805	0.0107863424272093	-0.168795745018655	-0.0926933220431672	-0.110174732961111	-0.158620482831009	-0.0354751131221719	-0.337044975435068	NA	-0.247903116262249	NA	0.26128407998377	0.181616434248013	-0.169845377647235	-0.244854771418239	-0.0805955562611909	0.0567101514469936	0.0114076543797906	0.0995383380522699	-0.0365483845360006	NA	0.072676563202879	0.105351195200903	0.121129016608893	0.101414975346864	NA	-0.197183103560813	-0.134399901211047	0.0512167800093497	-0.117535215615711	-0.0511490390128161	0.0852104116500401	0.0384581866934808	-0.0952290227832023	-0.18191597646706	-0.261611494800349	-0.131394952942941	NA	0.00127825849188078	0.0111264586806382	0.000473128522664126	NA	-0.154771241830065	-0.0864198706923165	NA	-0.0955426777098604	-0.158632125814788	0.0663184356063613	0.0316456299118838	0.0967225000661533	-0.0663007947218474	-0.181149656443774	0.176544679950253	0.0248157850634631	-0.0736743381293907	NA	0.0231801222513297	0.143058752965874	-0.0846381413564076	-0.0162306722059044	-0.176128707893414	0.17778095313699	-0.235046792446173	-0.201974367794801	0.0604768331084121	-0.158489940285606	-0.217150115106771	-0.00212290404240869	0.0995782064512715	0.155866035123001	-0.0309982094502218	-0.0339906356884476	0.00278126185246928	0.0009018020163531	0.00792428532366613	NA	-0.0549852257592196	-0.0600255792825452	-0.111537314880968	-0.0303910102052517	-0.10037275188978	-0.0271175676748432	0.102453317809355	0.0906914344685242	0.210634630820389	0.0744021945260335	0.218710980568566	-0.165452797403262	-0.135045204766567	-0.0912319511700317	-0.0995027034655518	0.0446649555008688	-0.101984070281284	NA	-0.10264913162746	-0.0503760198968028	-0.0892155980700872	-0.0956894498690164	-0.0542587741349351	-0.082884637435721	NA	-0.0117304825663959	-0.153743836715973	-0.0883324953913189	0.0239319767493142	-0.231395129351786	-0.0871625519303538	0.232377726619213	-0.0616732378961481	NA	-0.0966928633801699	0.157086078695986	0.0925211470103111	-0.116760780785549	-0.192518148059944	NA	0.0937433405637522	0.116346219999471	0.0608762227338079	NA	-0.283829130392598	-0.0632249300979951	NA	0.0975057553385727	-0.0598989177317351	0.204220405211117	NA	0.10543109911531	-0.0225725701886693	NA	NA	NA	NA	-0.00960652007091636	-0.109767934164219	-0.0493602533231016	NA	0.174754482989777	0.0804568989089113	-0.0877411729424113	NA	0.0108089227593872	-0.0545816023215404	NA	-0.197042329302391	0.0055452356381149	0.103499069443342	NA	-0.0187152143808491	NA	0.231924708704894	NA	0.102742981133074	NA	NA	NA	-0.223566810439875	-0.196657405202297	-0.0188983267621039	0.242410097642296	0.0286593809813624	0.0883949441224983	NA	0.0622448025544001	0.0757474883790673	0.0450396478879451	0.104323957203214	0.1578876804883	NA	0.0583895636527215	0.028450160091027	NA	NA	NA	NA	NA	-0.0514662221163769	-0.0812779056741905	NA	0.196579079675055	-0.16289592760181	-0.143089448104928	NA	NA	NA	0.162055515863565	-0.0209224418512344	-0.215016273715964	NA	-0.273442530408475	0.0801054924893934	-0.0466611979924673	-0.0702290668854136	NA	0.00208973917952246	NA	NA	-0.0383242957603925	NA	0.0243729988621629	-0.150527197833699	NA	NA	NA	-0.102847415169397	0.0738920201458901	0.0519594612473869	0.0434001423620805	0.0989576001340707	-0.0394411367785981	-0.171036137351927	-0.0517174283118556	NA	-0.154841452550431	0.132467518721389	-0.104301376871036	-0.0735748370423293	-0.112342797667875	-0.233619644888995	-0.218038862868584	-0.0675458883508419	-0.0777592548490381	-0.163602621435439	0.0587967152673035	-0.0451239713159218	-0.0417492701084032	-0.028149206601219	NA	NA	0.0882037169343671	NA	NA	-0.150584707117215	-0.0232834978345814	-0.0887470561773967	-0.171324036587195	-0.250552424298554	0.238489234650225	0.194690799396682	-0.10349624690182	0.129648152558369	-0.0604715408430579	-0.209222654423893	-0.0216319582263855	-0.0769311917299533	0.128822206345426	0.21684457498699	0.298492233600593	0.0550704360888782	0.17434133347446	0.132016264895522	NA	NA	0.128441516057615	NA	0.0509990914944475	-0.203487955686098	0.211985922574158	0.0338812621948139	-0.0299309359371279	-0.0349622956931807	0.176837518633184	-0.0414832455699329	NA	-0.0691004030942111	0.07055330634278	-0.0957847106453918	-0.0313319749852258	NA	-0.0493330863609501	0.0955493812459757	0.0270745239166292	-0.0630901537403085	-0.121080680585325	-0.0679900858229032	-0.0885808790452753	-0.114434653753539	0.0698550801337179	0.0875435950358551	0.110447108218006	-0.123947324318841	0.0316241080327768	-0.0490109638097254	0.0949954574722377	0.167019660765791	-0.177930547837669	0.0950914238839936	NA	0.0095084367530188	0.00626427809090348	NA	8.53818885785762e-05	-0.0413170684378115	0.0387379711218721	-0.223418627009958	0.0841766558175227	0.248173374613003	0.265099803304138	0.00390639746676898	0.136682984484842	0.0636119711042312	0.0137958773252891	-0.066268688312032	0.109278576027802	-0.09260829297981	-0.045455619944784	NA	0.164381642895575	NA	0.237838286011661	-0.0135923015179981	0.0785455159998871	0.134559374807053	NA	0.224319370573241	0.284010831503092	0.172099882688118	0.0875319520520759	-0.0934666984202588	0.14472299401092	0.242301076976	-0.0531544547643619	0.0447263457789774	0.0873643636491934	0.076827110511321	-0.186941511647394	0.0630855671103349	-0.236068552477221	0.0982036287299445	-0.078764432448643	NA	-0.134048141973839	0.0567189718892505	-0.0904007126917344	0.161433145457913	0.00906141673943531	0.0415954415954416	NA	0.288161731629224	-0.13618656999462	0.118321293429653	0.0653256066259162	0.105528476797827	-0.0679237560971307	0.078335758954954	-0.103563635080663	-0.0852047740824339	-0.0594268476621418	0.163454438005522	NA	NA	0.353319044216877	NA	0.0582424386758752	NA	NA	-0.0539246557822409	-0.0101223395341042	0.267538831997036	NA	-0.10049976625828	-0.19439760789606	0.0345313258006756	NA	0.213487514663985	0.212232894957353	-0.0535115062669242	-0.0570463867058294	0.0502317130180907	NA	0.0419098021574802	0.0141808014253835	-0.00223510006791741	-0.0144648196660581	NA	-0.035327282509945	-0.233112293050374	-0.00160426203769857	0.0380051687791626	0.0201585915517804	-0.0277512282465843	0.0893814223845184	0.0340825416986408	-0.173433180739682	-0.00483007417991938	0.143439796071375	-0.279318709040071	NA	0.0137493053901723	-0.208351194728904	-0.247962036816526	NA	0.124842069981389	0.0109916823229517	0.0579757085020243	-0.196172633695853	0.149521667416404	-0.0544870471805456	-0.0972492568777398	0.0752877669286338	0.125060816949362	0.0442401630017729	-0.028177079198751	-0.138603371173031	0.0392015735668986	-0.045373413422949	NA	-0.000618842228749349	0.1381471778995	-0.0284392227426283	-0.0496834343273972	NA	0.103448969331322	NA	NA	-0.0957056794827693	-0.0400111172864014	-0.257060852231131	0.136752489569827	0.127741172942411	0.0700921736215854	NA	0.0668025014774241	0.348943046404347	NA	0.0476222733807873	NA	0.0732865849893714	0.185939156589311	0.158282836301412	NA	0.00591146040062449	0.11860747042329	0.0244739047215827	NA	-0.0796923429740767	0.152990218129537	NA	NA	NA	0.163385285738227	NA	NA	-0.0080827004666014	0.177310294338158	-0.175763541583975	-0.102457551621638	-0.159273901193406	-0.0393793936827993	0.323214874793822	-0.0650115988815679	-0.134468347842961	-0.0668063824720171	NA	NA	-0.121728101046987	0.111617757314352	0.132829509671615	0.0415262893281469	-0.134705441330828	0.174577368509257	NA	0.0390555070431231	-0.00968202305663606	-0.0850795162869466	NA	NA	0.193766769865841	NA	-0.0735310876487347	0.160938495056142	-0.0112640575798471	NA	-0.179193987986558	0.164294849743766	0.0665745812495039	0.224768507492966	-0.0234655517627654	-0.313515210852672	NA	NA	0.201354819930671	-0.042817602074568	-0.0506748520370811	0.224310550130984	-0.234775475642349	NA	NA	-0.144194825928572	NA	-0.0087576407081051	0.0674576839282722	-0.00591004912986337	-0.0131054131054131	-0.0851119755144523	-0.132366260044279	0.0229179787074524	0.152897779894684	NA	0.102229984211408	-0.0330823035466998	-0.289002496185159	-0.103277852751537	0.224733931359318	-0.126637206389528	0.0154209556067141	-0.0150758999056213	-0.236607657907968	0.0185056406728233	-0.017311352791229	-0.0545935981230099	0.126565231580711	NA	-0.153273883552521	NA	0.0620571035431716	-0.0409374366030713	NA	0.0525596041385515	NA	NA	-0.0769901122842299	NA	-0.0147255519391742	0.000913797817822586	NA	-0.00575445652845034	-0.179721803251215	NA	-0.220918560856641	-0.136557381387103	0.0571765764335424	0.101772379667117	-0.237956479937904	-0.0144263625378176	0.0944500096539753	-0.0608670494738606	NA	-0.0889929701075212	-0.0403986839900153	NA	-0.0286096336870331	-0.0304658075555908	NA	0.0839804891817276	0.134218552918243	NA	NA	0.184678891799635	NA	0.0213080715867094	-0.0800515113827807	-0.0665587044534413	0.0274594480167236	0.0239358598551561	-0.14631667151791	-0.0682377698603524	-0.0363229340319124	NA	NA	-0.0956150053363676	0.0506766161255325	-0.0137443659425084	0.0297781658772371	-0.0701683822426857	0.0582477309412294	-0.0894279943196352	0.0464085805262276	0.167523837245199	0.0639012816102599	NA	0.0227867305266686	-0.0522046695421308	-0.0550554364795851	0.105213679812412	0.128707187778395	-0.0879620445751677	NA	-0.143347005018832	-0.101154243073748	NA	-0.0876762544874	-0.0766228290686495	0.113986968321201	-0.0610014730138569	NA	NA	-0.0228265989256701	0.0882615790355728	-0.0360255087190072	NA	-0.0699750381484128	NA	-0.292964286029301	-0.153023030174733	NA	-0.0783350533195734	NA	NA	NA	NA	0.0837719739267727	0.0850488211478924	0.0934046025067697	NA	-0.0789792984220229	0.146250358554533	-0.192751007735528	0.0656159755850158	NA	NA	0.0677731268549439	0.000861933617351574	0.0874003510536018	NA	NA	0.183403455849276	0.12743563282263	0.0290855847512194	0.00863203761036578	0.0103421449551481	-0.205670838735854	-0.152509680435377	0.0905697203540282	0.120703871292107	0.0418184223756979	-0.0709047127622979	-0.151262117082551	-0.224699708043361	-0.0203801610612756	-0.0449334497631711	NA	-0.0200276961886869	-0.13517610012966	-0.188790629162146	-0.0762079154648814	0.0876515572490805	0.307262575745548	0.0758600372222663	-0.0508805447505138	-0.131158212272763	0.0365547352544257	-0.102231042664479	0.18768313443236	NA	0.18147389590114	-0.0785739108958923	0.0830748061707814	-0.0359154295996401	0.117538038157233	0.083884875587662	-0.150190256939483	-0.0828987501433322	NA	0.171656390851437	0.105391583533998	0.033178622776146	0.0597140412620289	-0.055289535893867	0.071836857100015	-0.034593774531855	-0.0188891535021566	0.0138477415257601	0.0639767845959796	-0.205076693745424	NA	NA	NA	0.0724017182221517	0.122370934878675	0.00170305099097669	-0.140937965829607	0.288731532199024	0.000812891958402794	0.00889506398305279	NA	NA	0.0161982129783987	-0.243467845077752	0.0498863044993076	-0.0945569050832209	0.0590479214627821	0.111342559515934	NA	-0.090186552353735	0.202507828142503	-0.173727077875685	-0.0449066356187099	0.0456553147574819	-0.024848597108659	NA	0.117296358039392	0.325482434089245	-0.0894819754262479	0.209864782620201	0.00573187619627248	-0.0666162137369568	-0.171521967311441	0.0319120072680444	NA	NA	0.183448616513632	-0.00130718954248366	NA	-0.147309147680665	0.102897162463726	-0.00392509680435377	-0.00103657837403967	0.0315644818431196	-0.188384888818325	0.0178987942455435	NA	-0.0976987466151553	0.161879812653806	0.144583278205569	-0.00768048829968335	0.0955426777098604	-0.0368553359265434	0.0962938265724643	NA	-0.0216919372337329	0.0983398163583922	-0.168735766011308	-0.223741455196564	NA	0.0653707672902719	0.0842906159314828	0.110196960475598	0.0906381589972921	NA	-0.159981300662415	NA	-0.0762710698314413	-0.0249001084914398	-0.0669640919795719	0.0591340089792102	-0.0597122771735775	NA	0.03758461009235	-0.0713189207306854	-0.0410002381519409	-0.158853342506593	0.0967196775246311	-0.0591294223492366	-0.0868845315904139	-0.00858969948753231	NA	0.212859851992979	NA	0.149137096134	-0.139672408774576	0.0182187998906265	-0.147504255863389	-0.00522381872227074	0.177643707055472	-0.0208423522355411	0.0342377814823635	0.10684766214178	0.0873608354722906	0.132617125119484	NA	NA	NA	-0.0523532057897383	NA	-0.0966226526598044	-0.0825424042761504	-0.0834868972330273	NA	0.217144117206037	-0.065353126405758	0.0412221604791264	-0.181125664840835	-0.0344699355225671	NA	-0.164724934508216	0.250234888377303	-0.100279255201856	0.0471336208797509	-0.0860635248251347	0.148452276997169	-0.276384677127711	0.0868466113489645	0.0422164007303326	-0.0607827260458839	NA	0.068070881073977	0.0573889726830903	NA	-0.250891834916603	-0.0852149982800138	-0.06835278240851	-0.0345715470173675	NA	-0.109730182671359	-0.0651802457375213	-0.227319379393683	NA	0.0858320764203117	-0.0347807709755209	0.0742600089968511	0.162907217767899	0.155778536335812	0.0323703174477168	NA	NA	NA	NA	-0.0173963818545862	-0.000641069743236926	NA	NA	NA	NA	0.020886454446826	0.121444788441692	0.0481525583692766	0.0717221913506743	NA	0.00711809690137864	0.0265251867728648	-0.106218235382322	NA	-0.169834793116527	NA	-0.0333666746050647	NA	0.133654397431487	0.141628782867173	-0.00868919407619098	NA	-0.251094705088513	-0.136024979492472	0.00849867252344032	-0.129190195196387	0.0190200488652501	-0.0725985904933273	NA	-0.0534949238354811	0.070337029098639	-0.171206195478641	-0.140776740562281	NA	-0.0777765497760978	NA	NA	-0.0955310347260812	NA	0.0569941696876681	0.241984973669655	0.0576902789905886	0.117784657722738	0.0832561544635848	NA	0.197412787877184	NA	0.184701472131813	-0.0346805676836637	NA	0.131593236484877	-0.0621788256463179	0.0875774655341219	-0.322202288022721	-0.0795621532463638	NA	NA	0.236702918684343	0.0394055021918799	NA	NA	NA	-0.163311194023268	NA	-0.0149746412285112	0.00658869453826703	-0.0459107547652439	0.0645896289239943	-0.079783722755859	0.200995651521967	-0.0354472405246399	NA	NA	-0.000907799917087843	0.0435285297204802	NA	-0.155724202411509	-0.111886251576654	NA	0.202268264930804	0.021100261967135	-0.212866202711404	0.0568600989653621	-0.311222248683549	NA	NA	-0.119623190706782	NA	0.00729485856420841	NA	0.0780873753009976	0.068268106162843	0.189049950164501	0.111494271122754	-0.253376377091547	-0.191864024062166	0.108256815996754	0.0179647711536256	NA	0.10927645912166	NA	-0.00848420699813889	-0.361585562700114	-0.289909943284556	0.224696532684149	NA	0.0041950023374172	-0.275311052896192	NA	0.096514690446579	0.116915314933891	0.0181302426503665	-0.144649607931342	-0.0456419076852513	0.04048053769416	0.0185998429961278	-0.07589002672594	-0.186997609660148	-0.117939544688771	0.241779344916122	NA	NA	-0.132390604464908	NA	NA	NA	0.143057341695113	0.0055215968528662	-0.155644112795816	0.192896015806233	NA	0.0383639843701763	0.0436467236467236	-0.010922530055657	0.0678976475880501	-0.0507701128134565	-0.068614573134697	NA	-0.0477842167006254	0.0252211725895936	-0.101267497552327	0.0110146154728198	NA	NA	-0.00598661056865391	-0.131449992502624	-0.0108914820989124	-0.137292300635954	-0.0763867940338529	-0.137705802968961	-0.179581381810484	-0.0090465983964436	0.0677286479144064	-0.203445617563265	-0.0555306819083909	0.0723727871715488	-0.00834237428664673	-0.0100722394220846	-0.119274254011096	-0.0821539519991532	NA	NA	0.153187443218403	0.0775232198142415	0.0485156077725737	0.0510558951425824	-0.0556940364989901	NA	0.0389426053822339	-0.0437853809990033	0.105596923429741	-0.142505182009826	NA	-0.00982138604429626	-0.0308408527603574	-0.0543519180051688	0.159017755550263	0.160819595494518	-0.0725622502712286	0.0949668792393251	NA	NA	0.184024062166477	NA	NA	0.19218402970725	0.0778573381669357	-0.107697599957662	-0.050517848164907	0.105706649731418	0.0772956524040115	NA	NA	0.0578067088283807	0.086916285182539	0.0121048221357819	NA	NA	-0.093064839071031	-0.139222919037161	-0.00677374683566634	NA	NA	-0.231226482495832	0.00973424007479735	0.0164490663561871	NA	-0.0634948356310585	0.00329637568027661	-0.00331154684095861	0.050039780194579	0.0800783255272419	0.176391557072672	0.0978031806514779	-0.0087576407081051	NA	-0.10539299480476	0.0484531590413943	NA	0.0147322554752895	0.111157683046228	NA	-0.017728736118829	NA	NA	0.18372381431205	0.0737286655552909	NA	-0.0417926666843075	0.0271726072345267	0.205696947244935	-0.0384370176320641	0.0549072530496679	0.0949654679685639	NA	-0.191397951893308	-0.28023991602939	0.0692535259717922	NA	NA	0.0915364328367424	0.0305998782778969	0.164310020904448	0.0447259929612871	0.129538073439002	-0.135843984017359	0.0239002231571891	-0.0311308689017667	-0.12502059573267	0.0315516067804158	-0.107433339507643	0.128478914732785	0.13471990685613	NA	0.0702403570515026	0.0373136493974448	-0.134590775581488	-0.035262716872624	-0.00494368147618922	0.0781547634798409	NA	-0.0847263457789774	0.226511779700634	-0.0204771859261023	-0.126649555008688	0.244585218702866	-0.186606687659319	NA	0.0934617589725949	NA	NA	-0.0664810845615799	0.146153316927311	-0.105771921004119	NA	-0.0543229869545659	0.162677886269218	-0.235152990570947	0.0080943434503806	-0.165531475748194	-0.021550457339931	0.0375644994840041	-0.0316329284750337	0.0412281583798612	NA	-0.137648293685445	0.114963174653577	0.0571063657131769	NA	NA	-0.161826537182574	0.303808843375407	NA	0.18640487594048	NA	0.0616337223148369	-0.164475139583499	NA	0.149240471717252	NA	0.0655097774602419	0.114365148668554	0.111323507360659	NA	0.174705794148519	-0.0318036922371288	-0.107274218729327	-0.207189718892505	-0.111196492992159	-0.156516278126185	0.00466813086008133	0.0632079948488617	-0.135446005662724	0.0253566545826608	-0.166794563079393	0.040249089289337	0.0176906318082789	0.00620606317200744	-0.2435024212114	0.064060755206266	-0.126707417109894	-0.0228714087896951	0.19352544256569	-0.135236431954698	0.000111490390128161	-0.0268462508710187	NA	-0.0108505552468401	-0.168907588226474	-0.0473576601130781	-0.199501821421326	NA	-0.0775076958358692	NA	-0.113640108315031	0.0256491404479021	0.0708729591701728	-0.114866502606441	NA	NA	0.179877748670318	0.212625933864324	0.0281269790867314	0.149662088857135	-0.219382039815476	-0.13121783846242	0.10110696550325	0.0225034179213746	-0.108704894463408	0.241717516516278	0.0247113510271405	-0.00519065385938451	0.108798076719535	0.0315115591895778	-0.250826916461591	0.176289945577871	0.379080027872598	0.0382150953048786	0.112831097351221	-0.227308442045284	NA	NA	-0.0202499713335627	NA	0.0114566970492708	0.0270014906547414	-0.0620500471893661	0.197410318153352	-0.00528908999497235	0.217514222963139	-0.0476328579114957	-0.0238797597311529	0.231448404823018	NA	0.0889199368456334	0.125581575860214	0.1554595891438	-0.0194399019166821	-0.0203646370829033	0.0483141488714244	0.126914521094088	-0.0658576557028569	0.0516832049958985	-0.00932638282483484	-0.154105827666199	0.173301579741208	0.108187310911769	0.0705194358445132	NA	NA	NA	-0.0460543515651875	-0.22315507219532	-0.0501459783193529	-0.149091935469644	NA	-0.148456863627142	NA	-0.162325774214319	NA	0.000237093487867482	-0.118468065588809	0.200363049403297	0.0717246610745063	NA	0.0674820283489014	0.0598339992767237	-0.145514011272525	NA	0.201875578841523	0.0772046254399196	0.152291991920475	0.179647005900876	0.192168505728877	-0.0628209538426257	-0.20214936536918	0.163917334815168	0.0157413140694874	-0.0582113907191307	-0.233901546223528	-0.123789967628977	-0.0342949379481887	NA	-0.0729873955880148	0.151216250782814	0.19625695712383	NA	-0.0292574069663853	-0.188920113254479	NA	0.182131900893511	NA	-0.00790523316839106	-0.112913843059092	-0.056536212325686	-0.174977110952343	0.175954768772106	0.00275656461414975	0.196812292168329	0.022353470403006	0.13201450080707	-0.0651742478367865	-0.00292485865241283	0.111601174882909	NA	-0.0646732467165904	-0.103227047004137	0.00138657352279643	-0.131848323674949	0.0193820398154763	-0.0046264983726284	NA	-0.0608850431760649	0.12369258994646	-0.0189632468897575	NA	-0.0502218341227629	0.0629006906406287	0.0934472934472935	0.070261173295229	0.0149524137140236	0.164963792084535	NA	0.0289628041950023	-0.1053298404382	-0.0904197648470094	-0.0740984184947033	-0.130100464837307	-0.172707787568469	-0.0285556525804204	-0.139105783563988	0.199732211373078	NA	-0.211408731480047	0.0453938768489852	NA	NA	0.0222730279696224	-0.107812971342383	0.0671038077849223	-0.126587811912889	0.00199447857906897	-0.144969966394115	-0.0245991550016318	NA	0.24560168646856	-0.0264962557222619	0.20352852972048	-0.00482337064380408	NA	NA	-0.0875432422181648	-0.117356876624671	-0.0339922203699293	NA	0.00169317209564888	-0.0264119322942852	0.00977093311458637	-0.237859455073077	NA	NA	NA	NA	0.140846233230134	NA	NA	0.0368369894066488	0.137607719651063	-0.047810325209706	-0.112089827383945	0.09437873214963	0.0607520309068297	NA	0.19537103190354	-0.0547089695077311	0.0365522655305937	0.182182706640911	-0.09404990606229	0.0554858740617255	NA	NA	NA	NA	NA	-0.00820971483510183	-0.0936014747779454	0.058693692501742	-0.136762015647465	-0.20474186975735	-0.0886856658992882	-0.0699513993631641	0.00916902613497041	0.0327153731488097	-0.0199123248039657	NA	0.26608875128999	NA	0.249703897753433	-0.0927557707743466	-0.0920730685436568	0.0156192391486509	0.0404752454288058	0.038134652871495	-0.0584467201185467	0.104381113669039	-0.173637109364664	-0.0731288754818167	NA	-0.0552523087507608	0.0558979651239713	0.050095525389643	-0.0851165621444259	0.00399707161317068	0.025796971060129	-0.191054660280666	0.0226939394741252	-0.199631305513658	0.123355649052243	0.0628735236784772	0.115856156227673	0.0745087454684978	-0.0269676201564746	-0.015212087534069	-0.221989362546638	0.00611891720250853	0.163615675689979	0.134651107406525	0.0480089615693331	-0.0398401735863036	NA	-0.0434593774531855	0.0375546205886763	0.162163478076791	-0.0289476330343203	NA	0.0471403244158662	0.112832861439673	-0.110816861157418	-0.103904104151782	0.249563476312702	NA	-0.0229112751713371	NA	-0.129489737415434	0.0953863794730668	-0.00907729353549787	NA	NA	NA	0.100138833761125	NA	0.00672911599138386	-0.0946765102802254	-0.0414412602647897	-0.139617369214892	0.188312208374128	NA	0.0753353973168215	NA	-0.151940232683267	0.0861714870383601	0.166296737318409	0.123057518103958	-0.0151693965935452	-0.0795565081633193	0.0935785416280772	0.11253825866829	-0.00390569183138843	0.133674508039833	NA	0.393612941352879	0.133524913339155	NA	-0.240064212819631	0.307979854109885	0.0816279008229473	-0.0401178411085532	0.127856897144823	0.0298123891931941	0.00374092597002814	0.112837800887336	0.12447690367195	NA	NA	NA	-0.0401305425454032	-0.136646997080434	-0.0115957062087093	-0.145189066179778	0.0434526739170702	-0.0999433727607102	-0.0943176946892117	NA	-0.154556728674376	-0.00756123592036905	-0.0359796424192709	-0.123387755462059	-0.00980621488361426	NA	-0.082789729477036	0.151946583401692	-0.116700448960511	0.0665209529605814	0.141116491580888	-0.189306095807644	0.160377867746289	-0.20483113263299	-0.274324927451862	-0.171056792274774	NA	0.0590126448989307	NA	-0.167644148077585	NA	NA	-0.135471761354114	0.105611388955042	-0.0660845174777063	0.0997690808217124	-0.00926499254672629	0.213018972771295	0.0190736771541725	0.0255425895054378	0.100142714755718	0.0471219778959717	NA	NA	0.112531555132174	0.133171742831186	NA	-0.00579114956823935	0.202716696215148	-0.0169948753230487	NA	-0.214279237560971	0.10239987016302	0.0138061090383072	NA	NA	NA	-0.110776639940727	NA	0.113235073606591	-0.00119499351697494	0.0590602700819419	0.0829259171054837	-0.0240946257045328	NA	0.152416889382834	0.232267647499846	-0.179406737053796	0.295641113845448	0.0967814206204299	-0.00981785786739347	0.015949476506752	NA	0.0718188633978108	0.0923563811489508	0.0588566942746509	0.0238949308918349	NA	0.0306626798267665	-0.00329178905030298	-0.153632346325845	0.0600562744215995	0.00548913762536054	0.0663290201370697	-0.135032150512027	-0.014101770262761	NA	0.281400333412717	0.0556195968722358	NA	-0.0308191571907913	NA	0.033875437714447	-0.185677013045434	0.133651927707655	-0.0243701763206407	NA	0.105062757446658	0.105993137695924	-0.0659924320605435	0.033769239589673	0.045646494315225	-0.0114630467571644	0.0624226226703007	0.140722394220846	0.0312017852575128	-0.0896421546576345	NA	NA	0.217007929577589	NA	NA	NA	-0.124834671820864	0.0379681229216833	0.0828497084843834	0.0312635283533116	0.0936519277076553	0.128549478270841	-0.0129572296754959	-0.165897347693013	0.0593883905339014	0.0388371128928404	0.150878957070908	0.00671341501062863	NA	0.157672108879539	0.11369762762718	NA	-0.0587279158176991	-0.0117110775934305	0.169190195196387	NA	NA	-0.0149654679685639	0.0774127878771842	0.0839247439866635	-0.0322126079401621	0.188917643530647	0.16132800578621	0.307102043696471	-0.258544803436444	-0.147271043370115	0.15659777901264	-0.187916346925635	NA	-0.174348037010576	0.0574122586506487	-0.0953743836715973	-0.0986488846550766	NA	-0.0448198424669013	0.075037619186226	-0.0443456554911663	NA	0.0703507889885599	0.0559568856782479	0.155716793240013	0.108736648055533	NA	0.135548322792905	NA	-0.150845792208021	NA	0.0125648964039057	0.0614809522549461	0.047017548006805	-0.0828026219298474	-0.00384959381863407	-0.212037081139248	-0.0983292318276838	-0.0387510253764124	NA	NA	-0.0945561994478403	0.0342208462332301	-0.0599313769592407	-0.18062572217371	-0.156175456237376	-0.0739117779365457	NA	-0.177055559965777	NA	0.10983285261923	NA	NA	0.091312040785725	0.108767696012278	-0.0424362061513764	0.00119887451156801	-0.144709234120999	0.0122279555096893	-0.220422146366419	0.060579150238593	-0.0292270646450213	0.0499071207430341	NA	-0.190474627997848	NA	0.0404752454288058	-0.0215370502677004	-0.126678133241601	-0.0112873435474055	0.0663949970451519	NA	NA	0.161805015303467	-0.0596455946301147	-0.0493105060287723	0.271040194755365	0.15687650498796	0.0723075158988472	0.158180519171231	-0.0148511550369135	NA	0.00730191491801399	0.18674640346467	NA	0.124992723135138	0.0164889347551886	0.096845986257751	0.107592460285959	-0.174228431813571	-0.244873470755824	-0.0984449560300953	0.212994275532975	NA	0.150560715514276	-0.0465176011925238	0.0570820212925476	0.0152177326171134	NA	-0.0829788397590255	0.133593359971069	0.293102237746201	NA	NA	-0.251713547317262	-0.0292905718292715	NA	-0.0359542395455708	-0.229045363534528	-0.0173977931253473	-0.22129607578524	0.125752692439999	0.077721150538488	-0.10054951355261	-0.214641581328888	0.0484372822453318	0.0538844345655491	0.104632319864518	0.0741411094352271	0.0932303105677719	NA	0.064677833346564	-0.0202220987360306	0.178528926640382	-0.180547749464158	-0.057555502632902	NA	0.133203496423311	0.111432175209265	-0.0218404734813404	NA	NA	NA	0.0868287863953499	NA	0.0606140791899306	0.170998738676757	0.0487576407081051	-0.013222901396276	-0.0579273724784561	NA	-0.00184206116094661	-0.076199800658005	0.192390428056063	-0.110846145025712	NA	-0.119555096892558	0.14745521420444	-0.0451380840235329	-0.16077196510633	-0.00157744789323737	0.125106330431408	0.0317853457172343	0.0973307577641943	-0.199101373342859	0.0839293306166371	0.0261367344958676	NA	0.0811650040133012	-0.0363102325950623	-0.217372037433957	-0.197842519823944	-0.0417503285614741	-0.186300794721847	-0.0668721888696772	-0.102534465878119	0.154078307886357	0.0710370193961525	-0.144877880976952	0.0753399839467951	0.151752533672038	0.285290148448043	0.124217229851905	NA	0.0618835172395544	0.160463249627336	0.0532941705697124	-0.0884231695377206	0.0478332583595742	0.0417852575128117	0.115051026258457	-0.0945156254134582	-0.107497199509583	NA	NA	-0.0421666534360033	-0.0757450186552354	0.0754451236184982	-0.169768816208445	0.0378065324195355	-0.0457343459201044	0.0552269107483187	0.0770056362626022	-0.176953948470976	NA	-0.0400102352420979	-0.112529438226033	NA	0.0473865911636809	0.029348081112787	-0.0248602400924382	-0.240235682217106	0.0934487047180546	0.0469120513702557	-0.0270275991638221	-0.0230714544027238	-0.136039797835463	-0.0240039515581311	-0.139519991532375	NA	-0.126438922847592	-0.0775553262240569	0.00985525654256304	0.000313654954323778	-0.0359637656232083	0.0656290298395562	-0.0469356901555044	-0.0108812503858943	0.0112732308397943	0.0643377170931351	0.0924089509848024	0.154951884487488	-0.114363737397793	-0.23468797685516	NA	0.127071524966262	NA	0.0519834528503259	-0.0741495770597938	-0.226275039030457	0.205910754765244	0.015008511726778	0.0739636421370168	NA	0.206656964180184	NA	0.145255395905551	-0.139225741578683	-0.0175583251744242	-0.122716343397458	0.135575842572747	-0.0831947641854763	-0.064169423054872	NA	-0.0266049235708678	-0.205403402926623	0.0198682225926808	NA	-0.178811180792605	0.0578215271713724	-0.153754421246681	0.135528212184559	-0.0690435994460762	0.000302011942878816	-0.0314487576407081	0.0126015894436947	0.0525857126476321	-0.252474420935711	0.0621072036551913	-0.156785125206178	-0.161511823802845	-0.00714244132200789	-0.124873117938133	-0.0578987942455435	-0.118097254196325	NA	-0.0528069293394371	0.0941451668386653	-0.0258685930512556	-0.0415996754077249	NA	0.112617995466293	0.0859463893519621	-0.0776145995960238	NA	-0.00360473834158045	-0.0126269923173948	0.168188192955995	-0.0842881462076508	-0.0764647667434045	NA	-0.0134815167632505	0.0674065253631817	0.172238187222707	-0.183847300503647	-0.150444285676484	-0.023396752313161	0.000709163557460771	-0.0010058832349854	-0.0801848764697062	0.0191128399177935	NA	-0.0187991849911355	NA	NA	0.0350520847115274	NA	-0.122581919857462	-0.0306700889982624	-0.204796203681653	0.0131625695712383	-0.165960502059573	0.0624868354899315	0.0361285314845686	-0.222811427764988	0.226077461123901	-0.0303158600372223	NA	-0.0875256013336509	0.0383664540940083	-0.070196607657908	0.0356300000882044	-0.0844596156051264	NA	-0.109041129722244	-0.0866206239580853	-0.0376276538505641	-0.11889920880633	NA	-0.123141135896554	NA	NA	NA	-0.0665410635689273	NA	NA	NA	0.0835359388919761	0.070562126785037	NA	-0.0844458557152055	NA	-0.113495805879707	-0.0208469388655147	-0.0238543568574528	NA	0.131592530849497	-0.0227736762721283	-0.0900277843931095	0.0281421502474134	-0.0351596941070625	NA	-0.0526097042505711	-0.0761620491651451	-0.019730623693472	NA	NA	NA	-0.0789902357704215	-0.0842313425595159	NA	0.0457488114454059	0.142058867631623	0.0850735183862119	0.0813777530805395	NA	0.0206941688056239	-0.177358293187823	-0.0720400800896157	-0.108497084843834	0.0203473490160797	-0.0788561650481155	-0.109063357236732	-0.114263889991444	NA	0.0586213648752348	-0.090024609033897	-0.12417312764062	NA	0.126162313778413	0.0784998191809337	-0.183158600372223	-0.00823511770880192	-0.0116175809055066	-0.278846638970478	-0.161561571097175	-0.075202032229896	NA	0.0291476806647085	0.207567233821104	0.0761835710442522	-0.0638688223827543	-0.127470914591658	0.0935492577597841	-0.178617483880642	-0.0491161034814286	0.040818184223757	-0.0731673326100571	-0.0868510139098374	-0.0726585695006748	-0.104897285949918	-0.0929152443703527	-0.145581399451368	0.0633854621470721	0.132875728789041	0.136811410124104	0.0180279255201856	0.00292274174627116	-0.157107953392783	-0.00188722182530232	0.0576814585483316	NA	0.150828164627219	0.0468785336896792	0.081064803789262	0.003620615137643	0.0063126141144717	NA	-0.0747532481278611	0.0078307886357422	-0.187829906591516	-0.134257010046484	0.0841106789094405	0.170663209053302	0.214978875040795	NA	-0.303485309553421	0.129550422058162	0.0161098335679425	NA	-0.144727227823203	-0.192509680435377	-0.05754033147222	0.00815185273389608	0.0489975567374948	-0.0772596649996031	-0.0228544715232022	0.0566226526598044	-0.0557822409215598	0.214223845183597	-0.085059758496291	-0.0212555017508578	-0.105333368615102	NA	0.144752643464727	0.0219329117161935	NA	-0.0288304975611477	0.0454690270170146	NA	-0.0221678882979193	NA	-0.225948329849259	-0.0852132341915624	-0.319774196678221	-0.129215598070087	-0.105506602101029	0.0100725922397749	0.223076041032697	0.161645541707461	0.0339371808102458	0.124581337708273	0.0282240039515581	0.142966667548711	NA	-0.141041341412858	-0.0593887433515916	NA	-0.124499131186438	-0.0990549778165877	-0.129683434327397	-0.0822188704541646	0.0604221516959201	0.00370246884178773	-0.0775549734063666	NA	0.141387455567022	0.0205530417295123	0.0287567586638794	0.37095181392395	-0.101462252917361	-0.023953145810731	-0.0854245719880395	0.124405281680823	-0.146786977499052	-0.0242699760966015	-0.134456352041491	0.0229084526298149	0.0445312415241057	-0.00459897859278664	-0.0964861122136664	-0.127446217353338	-0.24245278858282	-0.242530055656991	-0.0998523457966182	-0.0725139142476604	0.131643689414587	0.0997768428108985	NA	0.135325342012649	-0.0263018531749182	-0.0994952942940559	-0.050669559771727	-0.104624557875332	NA	NA	0.0112160743739691	0.156084429273284	0.0532825275859332	NA	-0.131820803895107	NA	-0.0587441454314519	0.112997980118723	NA	0.1001757120457	-0.157679165233345	0.138750143332187	-0.0526922635900964	0.179013345329135	-0.0467254108120981	0.191697158203202	0.0748742645956268	0.140063683593095	NA	NA	0.0487389413705203	NA	-0.0788568706834961	-0.21393559313064	NA	0.00504370573626048	0.0847700951725719	0.124892522911099	0.042135958296949	0.0279107018425904	0.00308292124958512	NA	0.0187663729459395	0.181037107600575	0.0573706261631958	-0.0277332345443801	-0.0532969931112346	-0.0257320526051176	0.115560142185529	0.219553156395262	0.0951009499616311	-0.0010965573813871	0.0245582281495594	NA	-0.0579319591084297	0.15762200876752	-0.111620227038184	0.170893246187364	-0.0119562858881744	-0.0259377453185503	-0.209267462270558	0.302135781888104	NA	NA	NA	NA	0.0766118984777594	NA	0.0220736859746148	0.119388214125056	-0.226327961683999	-0.0432875552380196	0.132096354511215	0.164585924338246	-0.0869910825328782	0.0590507440043044	-0.216797297416492	-0.00770059890802925	0.238401383045346	-0.0632584477785716	-0.00236140880103728	-0.197954363031762	NA	-0.0104398754553553	0.0325753045257689	0.181136955006924	0.261362405511012	0.00544503541407566	-0.229170260996886	-0.0169419526695068	-0.0776714032441587	NA	0.0418939253614176	-0.190230830973865	-0.186691716722676	0.103132139045452	0.0465401815247016	-0.206455858096725	-0.202850061302074	0.0294165277447011	0.0648341315833576	0.0842098206804089	-0.0138622070510615	-0.0828564120204987	0.204898873629524	-0.00539387684898521	NA	0.111314334100712	-0.218780485653551	NA	0.00171398833937534	-0.00264242832441838	0.0497762253799405	NA	0.0710197313293288	-0.016964885819375	-0.29774284882644	NA	0.0536078254963704	-0.131107759343053	-0.184655605832076	0.0749144858123186	NA	0.093536556322934	-0.185528476797827	0.0774554788177079	-0.119642242862057	-0.170135040970954	-0.0217487408818678	NA	NA	-0.108784631261411	0.0153899076499696	0.0223333597946601	-0.247660024873647	-0.0442560397978355	-0.218278778897974	-0.0607111040547573	-0.067270337734734	0.187256930662503	-0.11286743757332	-0.281975073430182	-0.00823617616187276	0.0936272304693357	-0.116224850714015	NA	0.0346283506655024	-0.0635135349686433	NA	0.017774249600875	0.109571767528424	-0.144159896977234	0.036483113263299	0.0670826387235056	-0.0420798602841946	-0.158367512547079	NA	-0.130931703315604	-0.180797897206566	0.0736436364919337	-0.132636871212723	0.0261441436673635	NA	-0.0681111022906689	-0.114477697511753	NA	0.137385091688497	0.0384701824949503	NA	0.136297707567057	NA	-0.0786487082462315	-0.03400562744216	0.186036887089519	-0.00316159932259003	-0.204119852169388	-0.048074585659725	NA	-0.00471470279519815	0.142996657052385	NA	-0.00239316239316239	NA	0.0630495797059265	-0.058206804089157	0.175513746659258	0.0494562197348575	0.0765452091767881	0.201395746782744	0.00911751475218968	-0.0410619812477398	0.0482569924055992	0.0557473119702222	-0.0101854939006642	NA	-0.0595937304296437	0.169907826378415	-0.020369223712877	-0.183641254972524	-0.0521351644571459	-0.0587194481931324	NA	0.144566342956436	-0.0207643795259894	NA	0.246257574554788	0.108306916108774	0.143679712100765	-0.0373958526280508	0.0431361964488899	0.0889185255748723	0.209866193890962	0.197639649652034	NA	-0.0175530329090701	-0.138334876910728	0.211539608195955	0.162137073954858	-0.0403718698455541	NA	NA	0.111415239960132	-0.0347775925484904	-0.0704227637973768	0.122836301412153	0.0489185255748723	-0.236949538249848	0.11112275409489	-0.197735616063789	-0.0922374815873268	0.0970922530055657	NA	-0.124469847318145	0.0258481296252194	-0.353338449189842	0.0967842431619521	-0.216581372990042	-0.121814894198795	0.014497631711254	0.0457777424960088	-0.294509274695033	NA	-0.0875972233247775	0.0297005459853757	-0.0734725199121484	-0.170403182415566	-0.0964356592839565	NA	0.06821377223854	-0.0441417268661851	0.118513931888545	0.116238610603936	0.105817081668475	0.0153530395555415	-0.0486278037980824	0.0366704594568372	0.00126661550810158	0.05649069884364	0.0973699205278153	0.317165109858608	NA	-0.0545812495038501	NA	0.156388910939995	NA	-0.00396284829721362	-0.150124985666781	-0.259909502262443	-0.0190525080927558	0.0099600433965759	0.107266809557831	NA	0.142963492189498	-0.0408831026787683	-0.0764690005556879	0.020163178181754	-0.124139257142353	NA	NA	0.0342271969516552	0.116819348522135	0.0567369655914548	NA	-0.0749060181877519	0.0197814294408722	0.0310052658040274	0.0257821527171372	-0.0316322228396532	0.0154234253305461	0.0401965194534854	0.0775052261120373	NA	NA	0.0449828442398102	0.127377770721424	0.138541275259542	-0.0841981776966297	-0.0454415072371729	0.0823861060393568	-0.131733305107918	-0.0245472908011608	0.120291085204686	0.0304181798504213	0.093441648364249	-0.231661588442267	0.031867199421379	0.124260626427809	0.0492907482381167	-0.0942249036366683	-0.140130013318868	0.130214072133577	0.104880703518474	-0.119775960766673	0.00719183579864694	0.0589830030077708	-0.0358120540163884	-0.11601668827675	0.232912951055366	0.17274765596747	0.125966852777998	-0.0223037231086767	0.0298060384747691	-0.208930168558652	NA	-0.073862736277597	-0.180343468021487	-0.15284238751731	-0.0128893134070117	NA	0.0738870806982262	0.171113051608408	-0.252270646450213	-0.0846610745062757	NA	NA	0.0193389960572623	0.252641457842696	0.235137466592575	0.107665493547846	-0.191394423716405	0.108385594453706	0.0541366992140986	-0.219229269755586	0.078110661268556	-0.157491819039807	-0.0966949802863116	NA	0.0502666419694283	-0.103683593095358	0.148070881073977	0.00388840376456476	0.0614199147945278	-0.186070757587785	-0.119126423398869	0.041174882908629	0.178366983320544	NA	-0.134936889735651	-0.0744692298871865	0.0460681114551084	0.0902987483792437	0.0303806047630923	NA	0.142944792851914	-0.115138525045646	-0.152830228787298	-0.151323860178349	0.119908973035908	NA	-0.117232850855142	0.169251938292186	-0.0719268256110361	0.174246072698085	NA	0.00700801778201159	NA	0.00498072733366851	-0.15557354925776	0.0239157471355614	NA	0.0921482187116862	0.129639684933803	-0.264650313566722	-0.194695033208965	-0.191605055877502	-0.155677630476392	-0.0237746200594498	NA	0.109963042346943	0.138276661991832	-0.0594603653427183	0.0601335414957706	0.0143924920395509	0.0379494235840985	-0.0249427994319635	-0.0573325218526457	-0.0823822250447637	0.098726504546938	-0.136684584220634	NA	-0.0439928378008873	0.0995789208699536	0.0356113007506196	-0.0479336392204177	-0.243841831829448	0.410564772917714	NA	0.224212113995396	0.0606306616213737	0.0995443359530047	NA	NA	0.125844777857162	-0.0447178781544107	0.0579284309315269	NA	-0.109020666296208	-0.0274199324354123	-0.145702063101444	-0.0488546655729318	0.216239492648161	NA	0.13946248224886	-0.0264803789261994	NA	0.145882000123486	0.0873668333730253	0.0632115230257645	-0.10708863662424	-0.127552768295802	0.0170714367618392	-0.0676594956471117	NA	-0.0892060719924497	-0.0594787118626128	NA	0.161257089430464	-0.0518359750557893	0.0223386520600143	0.0616495991108994	0.0451564305434274	0.125520891217486	0.0549534721670945	NA	-0.0234814285588279	0.154456175632646	0.0808432342797668	NA	-0.155069019960661	NA	-0.157133356266483	-0.214130348495674	-0.0114376438834643	-0.01770474451589	-0.0775443888756582	NA	0.0141511647394	0.0166103040406446	0.0523733163980842	NA	0.0303038642357528	NA	NA	-0.0726846780097554	0.18299030633396	NA	0.125810554541205	-0.069421467192365	0.0431206724705177	-0.0918324468788865	0.221323242747391	NA	NA	0.180548102281848	NA	NA	NA	-0.120248736471647	-0.226464149312447	NA	-0.0140280313654927	0.0569553597417375	NA	0.089704434892297	NA	-0.372615349333616	NA	0.0949936933837863	-0.0813943355119826	0.154826987025129	-0.120689240003285	NA	-0.0136229966570524	0.11486544415337	-0.0379688285570638	NA	0.0446459033455937	-0.176223263034409	0.0385615622767326	-0.0489654503276794	NA	-0.0270533548552124	-0.124505481904863	NA	-0.0281389748882009	-0.0269358665643495	-0.0661716634472053	0.0668857664523299	NA	0.00555405608037187	-0.206758222857294	0.00925299674525681	-0.172619935963589	-0.168480678821236	NA	-0.200432924985044	-0.0915505455443536	-0.0537052031788874	0.194408192426768	-0.0333832570365078	-0.102774029089819	0.099210923235691	0.125797147468974	-0.117534862798021	0.028194720083265	0.121248621805897	0.0469067591049015	-0.138871865435333	0.196133823749923	NA	-0.174111296340399	0.0918550272110644	-0.00414172723150375	-0.0358053504802731	-0.0543423919275313	-0.0848311326329902	-0.0130221481305073	-0.0664447443394812	0.105748987854251	-0.0773976167165022	0.0120988242350471	0.00929286514425833	-0.0144147195540384	NA	-0.0346219999470773	-0.0943861413211258	-0.0227609748352782	-0.0658587141559278	0.113394547202597	0.0718633184267859	-0.114403958614485	-0.100640187699011	0.0766775158106427	0.0147484850890424	-0.0352888253817046	-0.0164765861360289	0.0710867666904819	-7.4091714958588e-05	0.132738129889833	NA	-0.0646220881514999	-0.151496388028896	NA	-0.0206017305707708	NA	-0.0428190133453291	-0.0203614617236908	-0.0261875402432678	0.0219872456404964	-0.0745955386203064	-0.0947389590114048	0.0538036393144752	-0.0857431663623614	-0.0262577509636333	-0.015434715496635	0.174741973374788	0.00262037698570206	-0.0311728542069099	-0.128179019696048	-0.0645744577633122	0.152333271590238	0.107003960378573	-0.0390364548878481	NA	-0.055030033605885	-0.116862745098039	-0.00262390516260485	-0.0988531660977481	-0.0938583260564685	0.123702468841788	NA	0.322108791334798	NA	-0.244089862665714	-0.140457428135447	-0.0246704241750681	0.083116085840544	-0.134392492039551	-0.0374704768746067	0.229003731047075	0.173876158686474	-0.137511047603927	0.1661591384192	0.203840067740997	-0.122435500515996	NA	-0.127363658013813	NA	-0.0341019466716061	-0.0733500921736216	-0.0877535215615711	-0.0643214874793822	0.0840248419155169	0.32488123274501	0.165507131327565	0.0768944986901643	0.113511329858079	-0.0402699055330634	0.161745579789331	-0.215691566775158	-0.106199536044737	-0.146086634383848	0.0642332830568125	NA	0.118941546929163	0.141073800640364	-0.218972437791401	0.254065430040662	NA	NA	NA	-0.0412549725243224	0.308633272472282	NA	NA	0.0393554020798603	-0.0696229260935143	-0.0379508348548596	-0.202437617422138	NA	NA	NA	-0.100319829236238	NA	-0.0760646714826281	-0.181015232903778	-0.127809266756635	0.180329371219724	-0.110615049438579	-0.0659365162725269	-0.0168234059255731	-0.0846286152787701	NA	-0.146141673943532	NA	0.140181171883958	-0.0815030033605885	-0.0150078060913974	-0.150032194614238	-0.145833664099918	-0.015735668986443	0.020381925149727	-0.00958111804231329	0.0760689052949115	NA	-0.0390710310214954	NA	0.0295089659795542	-0.0911448052005328	-0.0527113157453715	-0.0276386794033853	NA	-0.180809893008035	NA	0.128294743898459	0.107407230998562	-0.131102467077699	-0.0614957705979378	0.00990676792534378	0.165933335097422	-0.0200703871292107	0.0105683010946169	-0.00795956709269403	0.0191184850008379	-0.068806858775899	0.00071657272895663	0.154221904686301	0.0727213710495444	0.0690619459659707	NA	NA	-0.0622119905092041	0.0800546867419932	-0.113835922133136	-0.0651788344667602	NA	-0.126066700184347	0.00743422155186861	-0.0922244273327865	0.0949968687429988	NA	NA	NA	-0.0841463134961587	0.0543138136946186	0.0143141665123089	-0.227537420726275	NA	0.288546302911628	0.186413343565046	0.0774480696462121	-0.0254173392253888	-0.175110828856959	-0.185971968634507	0.0268349607049297	-0.207427518015753	0.0253238425374648	-0.0018304181771674	NA	0.115183685710001	NA	0.10797315057377	0.176031683028587	0.134499395799705	0.019916558616249	NA	-0.0196561791608231	-0.106356892734602	0.0874483342594798	-0.113046356027053	0.0405482786906936	-0.00273045610506911	-0.222027819674879	0.0966604041526642	-0.010992035140642	0.122546638088434	0.0990764996956947	0.01721150538488	0.0317292477044799	0.0241905921162887	NA	-0.146198477591666	-0.0797816058497173	0.118844522064336	0.0878311414534325	0.12018981591737	0.0163157012692616	-0.084183359353638	-0.132916655641114	-0.0809949458865868	-0.0260114842158186	NA	-0.220780256322052	-0.216880209573708	-0.0142368994381378	-0.0207329787515546	0.0800031753592125	-0.0886122798197101	NA	-0.204620853289584	-0.084432448642975	NA	-0.0114697502932797	NA	NA	0.214069663852946	0.0106035828636448	NA	-0.0503075688215007	-0.188855900434848	-0.0187134502923977	0.166833373025324	-0.0778171169502439	0.06859305125559	NA	0.0468559574904042	0.257517751140042	0.00734989812389193	0.0962525469027017	0.0525807731999682	-0.0723244511479806	NA	-0.0588870365960149	-0.021894454587953	0.0230337029098639	-0.144888818325351	-0.0824884231695377	0.0361966252987925	NA	-0.0807116332812927	0.00557522514178861	0.0583309959161352	0.0626748873188502	0.0269951399363164	-0.0127952863556579	0.0745613153043494	-0.0102856941247034	-0.0815368738588553	0.111676677868628	-0.00451147980559745	-0.00174256657228793	0.168468683019767	-0.0568212890194314	0.288393180034047	0.00509574590069946	0.197222619142124	NA	0.0462272322334242	-0.0132056133294523	0.115920016229614	NA	0.0956040679879689	-0.0763864412161626	0.0801834651989451	0.0831672517413542	-0.0308990676792534	0.0577851869492736	NA	NA	0.207000608610516	NA	-0.0237365157488996	NA	-0.0568597461476718	0.120305892937472	-0.0781021936439893	NA	0.0148123450909829	0.0973953234015154	-0.134301112257769	-0.153794642463373	NA	-0.198783484603918	0.196507278194424	-0.00989247968144798	0.0124676110963997	0.0918867808031895	0.0176712268353135	NA	0.0629324442327538	0.0382673123230399	0.051664858476004	0.0710094996163108	0.10488740705459	-0.0894410485741755	0.0834907782276203	NA	NA	-0.130819154472405	-0.0926837959655297	NA	NA	0.0277226500136717	0.0701373466587905	0.0584276679632717	-0.131973221137308	NA	NA	-0.0848113748423346	0.0370430349377718	-0.0318273310223775	0.00293226782390869	-0.0313344447090577	-0.188648443632964	-0.0118529103049227	0.0597161581681706	0.091011087295917	-0.00329849258641828	-0.011397247263215	0.0450417647940868	NA	-0.0964952854736136	-0.14874546849779	-0.00839635539325942	-0.0144062519294717	-0.0855812230425234	NA	-0.0114813932770589	NA	-0.199115486050471	-0.0662524586982791	NA	NA	0.141153184620677	0.0661635486403288	0.00950984802377991	0.0985938450953931	NA	-0.336182336182336	NA	NA	0.0649202190997857	-0.176712268353135	-0.14082894516331	-0.0962543109911531	-0.108674904959735	NA	0.0436075608831027	0.0559575913136285	NA	-0.130843851710725	-0.097235496987819	0.0838615896201036	NA	-0.218991470632338	0.0979566563467492	-0.113074188739823	-0.158817355102185	-0.134507157788892	0.158455364151959	-0.173299815652757	-0.139760613197146	-0.0773132932885255	-0.104667248815856	-0.0777807767281452	0.145236343750276	-0.0844536177043917	0.201559101373343	-0.0673345505543648	-0.12724581690526	0.147030421705344	0.0396006103746042	0.156048441868875	0.139357342577157	-0.0876303881876637	-0.00155945419103314	-0.109349139565858	-0.0522530055656991	-0.0294249953692678	0.0815269949635275	0.011534668748291	0.0556919195928484	-0.0212290404240869	1	0.142960669647976	NA	-0.0184428391239537	0.00624487311793813	NA	0.0689882070687024	0.0371188907411818	-0.288461273848271	-0.00296754959293659	-0.112591181321831	-0.117878507228352	-0.0317906379825884	0.163432210491034	0.048262990306334	0.0225573990279873	-0.054865620562215	-0.070747362312664	-0.0447940867755109	0.105791678794775	-0.0739096610304041	NA	0.0191865788150618	0.549400650948639	NA	-0.103191765235109	NA	0.091881135720145	NA	-0.0716727968740353	-0.0510241415504573	-0.129334850449402	NA	-0.294724846303794	0.185465675248957	NA	NA	NA	-0.201665652315807	-0.156938600901449	0.028785336896792	NA	-0.00211055542324892	-0.0474426891764353	0.172428003140077	-0.0954580014641934	0.137040388805095	NA	NA	NA	NA	-0.026378767431399	-0.0578688047418698	0.150656329108341	-0.0965923103384404	0.0972443174300759	NA	NA	NA	0.055647111746183	-0.273804521358701	0.135652051193847	0.105375001102555	NA	0.153200144655253	-0.00598414084482196	NA	-0.268385594453706	NA	-0.112163566281213	-0.107574466583754	-0.000417736145290325	0.16691734363561	NA	-0.111163680946963	0.165603450557011	0.0240110079119367	0.325646141497535	NA	-0.00249512670565302	0.112015735668986	0.227333492101294	-0.0778372275585898	NA	NA	0.0367000961428206	-0.187078404911222	-0.0663470138392739	0.0767269102872818	-0.130140333236308	0.151379958191104	-0.0558298713097475	-0.0451980630308804	0.154740193873321	0.0853829395005866	NA	-0.165433745247987	-0.120831238478297	-0.162107027246346	0.128414701913154	NA	-0.00649537367803622	-0.0852037081139248	-0.0849701428029601	-0.088208656382031	0.0273296111067009	0.111345382057456	-0.0156407610277579	0.0154678803595212	0.0535400844998368	0.215145757808297	NA	0.0226593633404779	0.0481278611309571	0.0116606246637206	0.072895310170852	0.0296416254310991	0.0180829650798691	NA	0.0149164263096152	NA	0.205390701489773	0.0137747082638724	-0.114316117092793	0.112445467615746	0.0652501611937498	0.127185132262532	0.0427893766593457	NA	-0.0496587370890776	-0.078989530135041	-0.0235100067917405	-0.173634992458522	0.110558951425824	0.0412641457842696	0.173208435870975	0.027647147027952	0.107856015100597	NA	-0.0838891093999453	-0.0836654229843084	NA	-0.142403217697335	NA	NA	-0.218123891931941	-0.0656004516066436	NA	NA	NA	NA	NA	NA	NA	NA	NA	0.0142178472828628	0.10312931650393	0.169211364257804	0.124796909317033	-0.00115865329487621	-0.0214901255148933	-0.239838430652663	-0.0729796335988286	-0.0221661242094679	0.331310276697274	-0.165907579406031	-0.0110675381263617	0.177030862727457	-0.260652889135861	-0.020287017191042	0.0112040785724996	NA	-0.119497234791352	-0.148565884293438	0.0715648346608099	-0.0296031683028587	-0.0309096522099618	-0.0448621805897348	-0.0406465420026412	NA	-0.01439143358648	0.137891032256357	0.164925334956295	0.0772222663244335	0.106423928095755	NA	-0.0227433339507643	0.0331553368085876	-0.118693163275207	0.197415257601016	-0.0864121087031304	-0.0469603873938239	0.176726733878437	NA	0.0896065200709164	0.00442715637762077	0.198987060411209	0.150881426794739	0.0384574810581003	0.0454831397246258	0.012249124571106	0.0861993596358921	0.124273680682349	0.107382180942552	0.030847909114163	-0.0177738967831847	0.0259179875278946	0.113692325333192	NA	0.0409106224586101	-0.107728295096716	0.125045304000539	-0.226052058250201	0.142389457807414	0.299837174635936	0.000479479241089148	0.0242174062607499	0.216834343273972	0.0225048291921357	0.157196157815353	NA	0.0836075608831027	0.197922609439637	0.0893383786263043	-0.0590870842264031	-0.0543229869545659	-0.0167200303423214	-0.0740232683266739	-0.0759274254011096	-0.0396662344649961	NA	NA	0.124530179143182	0.0828359485944625	NA	NA	0.163072336446949	0.198903442618613	-0.166409638979298	0.0344314783943267	0.116393497569968	0.0522223104266448	-0.0555444417983118	0.17359249323847	0.117437837933194	-0.00744939271255061	0.0118352694204087	0.0579499528106339	-0.0289987915994108	0.0569229005142318	NA	0.0721935557848871	-0.0571314157691867	NA	-0.167990262231748	-0.0588164730579591	NA	-0.0581581152478985	NA	0.120144655253014	NA	0.046760692581126	-0.0917791714076544	-0.0934603477018338	NA	0.0562433736427544	0.0382842475721733	NA	NA	0.307898706041121	0.018832702671712	0.0506766161255325	-0.0430483448440105	-0.023214698384977	NA	0.058462244096919	0.0477739849876073	NA	0.0738835525213234	0.0638568265812848	0.269775696153405	0.162159244264507	0.196406392739577	0.0932821747682429	0.144960793134168	-0.0603402926622741	-0.0281700228449454	0.140690640628721	NA	NA	-0.0746484612738483	-0.0741605144081924	-0.0232979633598829	-0.0923652097382281	NA	-0.0575671456166812	-0.165206883473137	-0.0316389263757685	NA	0.272473340213278	0.029157209314141	NA	-0.0877626948215184	-0.18419200338705	NA	0.0764118440898627	0.0415982641369638	NA	0.0163079392800755	0.173823397105131	0.0208282395279299	0.0606024362061514	-0.262462138251612	-0.104018064265742	-0.220584795321637	-0.028575410371076	-0.0245945683716582	NA	NA	NA	-0.104984079101726	-0.0865976908082171	0.240323533821986	0.0980438023162481	NA	-0.185240577562559	-0.0319070678203805	-0.0612551489331675	-0.314341862700996	-0.0772801284256393	-0.160866520247325	0.0552427826731232	0.0768874423363587	0.161894630996798	-0.12169458336641	NA	-0.0291092235364681	0.0850371781641131	0.0741146481084562	NA	0.0729450574651813	0.410803983311723	NA	0.229973679754232	NA	0.0575974879380452	NA	0.225540825416986	-0.253734839864871	NA	-0.121446552530144	-0.0850758192052625	0.106462385223995	0.00115688920642481	0.0977897735792473	-0.0569119631658331	-0.174870560009879	0.00280101964312491	0.0137369567710125	NA	0.128156086546179	0.0184664779092024	-0.224139433551198	-0.0209376130119164	NA	NA	NA	NA	-0.0751434644933097	0.175484462790964	-0.0166776922194879	0.126737053795877	-0.0604505535224927	0.0748608575233962	-0.0715546029477918	0.214324751043017	0.118801125488432	NA	NA	-0.0220345232109938	0.0211083767740114	-0.0242064689123513	0.0262923270972807	0.05560547925873	-0.194669983152955	-0.0785259276900144	-0.000120663650075415	0.214934420011819	0.0942457198803948	-0.168036128531485	0.117467474619177	NA	-0.0318022809663676	-0.0588552830038898	0.0266398525222055	-0.0555162212798659	NA	-0.058693692501742	-0.0380887865717587	-0.0656688982385577	NA	-0.0223506478614838	-0.147970328032248	0.143715699505173	0.130421881753151	-0.0818766372945939	0.079333527383063	0.201815952651866	NA	0.0293854797879566	-0.0359930494915015	-0.0876116888500789	-0.123732811163152	-0.313453820574564	NA	-0.0930757764194297	-0.0268342574364495	-0.0255708149206601	NA	0.0564945798382331	NA	0.0243066691363905	0.13030686318612	0.0840912739364752	-0.0365953092888077	0.270044190415707	0.179202102793434	0.0810365783740397	0.0287860425321726	-0.11626965856068	-0.137549504732167	-0.0366168311679148	-0.151421590678557	-0.0978850343556226	0.162871935998871	-0.122235100067917	-0.0165436214971819	NA	-0.411680382454376	-0.203465728171611	0.0869459218685225	-0.394064547996437	0.0654797879565681	-0.113851093293818	-0.0577488467271749	-0.239476065729936	-0.110462279378688	-0.0277727501256913	-0.131961578153529	NA	-0.0436096777892443	-0.0024450265936334	NA	-0.00828380655006042	NA	0.0476229790161679	-0.00169423054871971	0.0735672579509461	NA	0.178937136708035	NA	0.00403552874141109	0.159735386732291	0.184669718539688	0.0935376147760049	-0.0466264495626341	NA	0.00891323330951814	NA	0.17578294655694	0.0287643467813631	NA	0.124235576371799	0.0171617580905507	-0.0812235717498875	-0.126454094008274	-0.0717948717948718	-0.210994347066264	0.151258236087957	0.125508895416016	0.0618254841827849	-0.126448096107539	NA	-0.134048847609219	0.109876249195135	-0.0839071031021495	-0.185518597902499	0.0394651283815371	-0.0779416615949124	0.00168505728877246	-0.0664401577095075	NA	0.0270208980110696	0.0573314633995749	-0.247698680258853	-0.123329893360853	0.000919795718557328	-0.070644333306872	0.192810986742875	-0.145476612597356	0.4162634842511	-0.134500454252776	-0.405701886692599	-0.0513579070854613	NA	-0.0869674437476295	-0.171620403447029	0.0633265415927955	0.0940925970028137	-0.122929798100077	0.0402607322731162	NA	0.061786674233431	0.0812884902048989	0.107049483302858	-0.0784536000635072	0.0970058126714473	-0.284923570867843	-0.0650193608707541	-0.272143808490558	-0.106406992846621	0.170805041764794	0.0174224903636668	NA	0.0230696903142724	0.0415090012613232	0.314987871891897	0.0818579379570092	0.0561837474530973	-0.178599842996128	0.221421678882979	0.0638959893449057	0.0461609025076517	-0.0936706270452401	-0.139875631764177	0.0539744030765703	-0.0277318232736189	0.145361241212634	-0.108165789032662	-0.302325597805474	NA	0.565585104037116	0.290945816023215	NA	-0.0987356778068852	NA	-0.0759789367838903	-0.119415381087208	-0.00462473428417701	-0.167389766522893	-0.147036772423769	-0.0680165471496741	-0.271448404823018	0.0116069963747982	-0.0975512688206187	0.0617473296111067	-0.00547678900620077	0.0493969463628906	-0.0994645991550016	0.013755303290907	0.210393656337929	NA	0.0167934164218994	0.0304492251241477	0.0124541116491581	-0.140943258094961	-0.13298721917917	-0.230494385788503	-0.153109117691161	-0.232338563855592	0.107959743501539	-0.201705873532499	NA	-0.157387385003484	-0.0240043043758214	0.0656322051987687	0.116438658234324	-0.100756273606262	-0.104666190362785	NA	0.25757808296508	0.104483783616911	NA	NA	-0.201222160479126	-0.0875136055321814	0.0566321787374419	-0.237701392747832	-0.156419253261359	-0.0862254681449728	-0.118353047021778	0.0646898291480335	NA	-0.0203231827968902	0.0728307445335309	0.0805359371751599	NA	0.083666128619689	0.0570894304640435	0.00215324636377268	0.102926446332019	0.149312799343759	NA	0.424873999982359	-0.0195979642419271	0.158864985490373	NA	-0.211212193379376	-0.0774149047833258	0.0419390860257733	-0.18573487514664	0.0876123944854595	-0.162705053231369	-0.00676916020569271	0.0744868707717005	0.0176952184382525	0.282493362617202	0.0338394503100385	-0.108901766734584	NA	-0.23639526165842	0.0954244837836169	NA	-0.0537189630688083	-0.0698116835578136	-0.170025667486968	-0.166428338316883	-0.156000458662997	NA	-0.0186083106206945	-0.0607015779771198	-0.20452735660166	-0.135324989194958	-0.026022068746527	NA	-0.071657272895663	-0.18847944395932	0.14247272278232	-0.147901175764953	0.229207306854366	0.0735148580349819	0.075922838771136	0.0828804036234377	NA	-0.22310426644792	0.167989909414058	-0.0615617475060199	-0.127899235267656	-0.280590616813527	-0.0215003572279114	-0.100245737521279	0.0738440369400122	-0.24087216533037	-0.0734629938345109	NA	0.0514693974755894	0.0208539952193203	0.0492713432651513	-0.1689538073439	0.00321099379922909	-0.151094528679668	-0.081770622791196	-0.173480105492489	-0.283456579913788	-0.102154481225689	-0.332063189648329	-0.0143060517054325	NA	-0.21645294735078	0.047009781870463	-0.0252098846471281	NA	-0.0453222548578586	-0.120865814611945	0.0569920527815265	0.00696285711765588	-0.0695199033279529	-0.0357573672743951	-0.221950905418398	-0.00535471408536424	NA	-0.0688869483915923	0.0687842784437212	0.180665237755021	0.118373863265504	-0.0752743598564032	0.14353399839468	0.0862992070422411	-0.103677427930586	-0.0688643680594145	0.0191357730676616	-0.0321760941472922	NA	-0.0102895751192965	-0.0107083697176576	0.0482051282051282	0.157867569879954	0.103593624584337	-0.230118987766047	NA	-0.127257107071349	0.00919584027943161	-0.0613066603159482	-0.0122395984934685	-0.104529297098957	-0.120762439028693	-0.0231702433560019	NA	NA	-0.199982359115486	0.230038545332663	NA	0.162754447708008	-0.12714561668122	-0.0772257945013363	-0.073176153052314	-0.134497984528944	0.00684042937912907	-0.0898009226182601	-0.218230795692096	-0.208937577730147	-0.097053443059635	NA	-0.108287158318118	NA	NA	-0.214957353161688	NA	NA	NA	0.104718760198636	-0.145612447408113	0.0255436479585086	0.0770617342753566	0.120609668968802	NA	-0.130798338228679	-0.0114217670874018	NA	-0.1173087170057	-0.153307048415408	-0.053679447487497	0.12672752771824	-0.0775906079930848	-0.171165268626569	-0.0220761556984467	0.0776837518633184	0.0547421343706173	0.00208762227338079	0.208661321478659	-0.0475128998968008	0.0482407627918464	-0.269164968731532	-0.144429096874917	-0.0352373139989239	-0.178832349854022	0.192625421628203	0.110036075608831	-0.0459679112310691	-0.159142653012622	-0.0192569676428222	NA	NA	-0.08026109217019	NA	NA	0.150026902348884	-0.0499088848314855	NA	-0.106922459492119	-0.055568786218941
b3572	0.214222433912836	NA	NA	-0.211984511303397	-0.0332163742690058	0.0887188307621744	0.0640889806214884	NA	0.0646930102134559	0.0429643742337241	0.0376392968343433	NA	-0.262955024564932	NA	-0.212465754632937	-0.0514806876416784	NA	NA	0.106514955059847	-0.0112947527189013	0.071130169540382	0.112179443077276	-0.0910830621047339	0.15642101734981	-0.277522514178861	-0.0390611521261676	0.0139292424122145	-0.137634180977834	NA	0.0690390128161026	0.204562991188378	0.128188545773685	-0.0484228167200303	-0.08758769724714	0.172464343362176	0.112408421758267	0.0326899702751096	-0.00335282651072125	NA	0.026718883684828	-0.042519118308592	0.0559487708713715	0.132750478508992	NA	-0.0591068420170587	-0.0707448863486015	0.00311502738747321	-0.145599040335882	0.0453825866828963	-0.00039162763620968	-0.184020533989574	0.178797068084994	0.0830388187663729	-0.00923747276688453	0.0719035396434777	0.0719296481525584	0.101590325738933	-0.0920448431284345	NA	NA	0.0729006024362061	NA	-0.0153694442239334	0.168307445335309	-0.0368472211196669	-0.014190327503021	0.103109558713274	-0.0726508075114886	0.0594861210341086	-0.00737318409145035	0.0940153630989317	NA	NA	NA	0.0396051970045778	0.0364566551521665	-0.0431958226385471	-0.0553369849964277	-0.245560053981107	0.0917879918499113	0.00995051731893837	-0.234022915508984	-0.069625042999656	-0.00791581769909943	-0.0414049200426909	NA	-0.0124456440245914	-0.0415587485556526	NA	-0.00898062148836143	0.0398430101851472	0.104436506046413	0.0498199747735351	0.0838626480731744	-0.0940350877192982	0.0722503658058241	0.0702819895389555	NA	-0.0129896889030016	0.0218305965115678	-0.0139973362264384	-0.169454455646406	NA	-0.0660203046580756	-0.0307159552979986	0.243435738667937	-0.0354983990897304	0.013937182039567	0.167102925740697	-0.059821650657564	-0.139759907561765	-0.0143085214292645	0.00423487073641872	NA	0.0956954477697512	-0.0904564578867984	NA	-0.103852945586692	-0.115825461088619	-0.128067529305919	-0.0144214230901537	0.0913212140456722	-0.0257115891790814	-0.146361832182266	-0.0472694556905083	-0.215597912695079	0.0236546620447549	-0.106920528425686	-0.0338136946186482	0.0370790223421802	-0.196255898670759	NA	NA	0.121943672655747	0.11136479685329	0.0304005362828892	0.156089368720948	-0.0715761311402304	NA	NA	0.0173674569315304	NA	0.0490010849143976	-0.0168124685771745	NA	NA	0.0803065985728524	NA	-0.0108907764635319	-0.130136099424025	-0.0711601527700599	NA	0.0580000529226535	0.104781208929816	0.025088865955739	-0.110559657061205	0.110266112742893	0.0838527691778466	-0.115942243744101	-0.102987130974747	NA	-0.124786677604015	0.0370151623402397	0.0407066938336288	-0.122545932453053	0.143677242376933	-0.20997838991647	-0.0947904703941856	0.00666543180475069	NA	-0.0389609519021284	-0.0891280992828981	-0.0572930062713344	-0.0214160337999347	0.00786254222786731	NA	-0.17841320243797	-0.191288225591631	-0.188989971157154	0.0777959478888272	0.00846656611362494	-0.0169285455972762	-0.0538576204210879	NA	-0.140813774002629	NA	NA	-0.0709096522099618	-0.0830741005354008	-0.0303578453423655	0.044956030095349	0.07014862445203	0.0582544344773447	-0.171367080345409	-0.00830779815299939	0.129366604041527	-0.0636814761892161	-0.0504663367821263	NA	-0.174832102881638	NA	-0.0291931941467545	0.0967143852592769	-0.0824284441621903	-0.0431496035211206	0.0281456784243162	-0.0474620941494007	0.0109126511603292	0.177888209714835	0.0100196695862331	NA	-0.0156785125206178	0.0276166307336519	0.0417302179531282	0.155850158326939	NA	-0.0796563555696683	0.0669270461220926	0.131086590281637	-0.0559434786060173	0.0574979933493865	0.243405396346573	-0.108468859428612	-0.0759584733578542	-0.0539056036269659	-0.0876466178014166	-0.0435835692801637	NA	0.197444541469309	0.170257821527171	0.084085981671121	NA	-0.211511029963042	-0.0215903257389326	NA	0.0480262496361568	0.0557007400351054	-0.00265989256701331	-0.149308212713785	0.029095110828857	-0.161608143032292	0.0161050691081651	-0.00118017517398322	0.0326843251920651	-0.0541483469740017	NA	0.205685304261156	-0.0692425886233936	0.111434292115407	0.00854453882317659	-0.137803180651478	0.225791325977085	-0.0899191165445035	-0.0309054183976785	0.302337946424634	-0.0172474927892885	0.0127991673502509	0.144949855785769	0.153140518465596	0.037885563582158	-0.0642953789703016	-0.0180967265660014	0.0642763268150265	0.0964737635945066	0.153379376041915	NA	0.202859940197401	0.138776957476648	-0.162254152223192	0.194120998826881	-0.125748811445406	0.0396821112610586	-0.054053787056883	0.0830423469432757	0.271016203152426	0.119294717437132	0.0180854348037011	-0.181552927063763	0.123859825531652	0.00914644580279255	-0.00893052137634181	0.0805207589108518	-0.0758762668360192	NA	-0.122306016423663	0.0819221580025369	-0.108090638864633	-0.0741209988268812	0.0411403067749817	-0.0348051123283321	NA	-0.0423201291312746	0.114629056300883	-0.0598283541936793	-0.066049941344059	-0.190278108544362	0.00602224515537209	0.0896446243814665	-0.212466460268318	NA	0.0439512053134344	0.0221199050920413	-0.0750266818378274	-0.132965697300063	-0.0284988489322855	NA	0.083500333765658	-0.122280966367654	-0.129701428029601	NA	0.0425738050505852	-0.0593852151746889	NA	0.0390004674834396	-0.243669303978902	0.00275338925493724	NA	-0.0254385082868055	0.251868081465605	NA	NA	NA	NA	-0.0816614185035238	-0.115912607058118	-0.0711481569685904	NA	0.0870838735854216	0.112144161308248	-0.136953242835596	NA	0.0973237014103887	-0.0975738491527965	NA	-0.061239272137105	-0.0248443632963757	0.0984982315013275	NA	0.127657202332125	NA	0.150190256939483	NA	0.163380346290563	NA	NA	NA	-0.0977548446279096	-0.215167279687404	0.0744268917643531	0.138748379243735	-0.193761124782797	0.0427357483704233	NA	0.163711289284045	0.138845404108562	0.168212537376624	0.174149400650949	0.15505561288843	NA	0.0950550836618948	0.0297001931676854	NA	NA	NA	NA	NA	-0.164437035272949	-0.0818064265742284	NA	0.0936434600830886	-0.230153211082004	-0.0271856614890671	NA	NA	NA	0.0560683760683761	-0.0732527144911046	-0.0326059996648232	NA	-0.183975726142909	-0.0986929868663615	0.16676598484648	-0.0441096204563697	NA	0.0943963730341439	NA	NA	-0.0105406058356581	NA	0.0967591931059423	-0.0766619918322705	NA	NA	NA	-0.142103322660598	-0.030823917511224	-0.0859100491298634	0.051431691347776	-0.106070051952405	-0.13181198345285	-0.0247769751175324	-0.0622465666428515	NA	-0.06108120981186	0.06391398304711	0.00957406084341069	0.0298399089730359	-0.0946352306104628	-0.226859305125559	-0.210950755470879	0.0923334479990827	0.0930641334356505	-0.19558589787692	0.0064099917969887	0.033507448863486	0.0964162543109912	-0.201596147230822	NA	NA	-0.0508657264075221	NA	NA	0.0477383504008891	-0.0509006553588597	0.0619170349201309	-0.0411579476594956	-0.0781445317668228	0.0378933255713442	0.127946865655844	-0.0546726292856324	-0.0176549972215607	0.113636227320438	-0.0145043352473693	-0.0459580323357413	-0.0284057050620518	0.0621682411156095	-0.00633025499898565	0.0330459633246011	0.0040438203138155	-0.0203822779674173	0.230518377391442	NA	NA	0.121211223130728	NA	0.0350280931085885	-0.0297012516207563	0.0385029945401462	0.0414982439820985	-0.00238398913321514	0.030148274293551	0.0688559004348478	-0.116697273601298	NA	-0.114225785680894	0.0893080363049403	-0.151744066047472	-0.11362634842511	NA	-0.0120942376050735	-0.118036216735907	-0.108562003298845	-0.123508771929825	-0.189405943213993	-0.118924258862339	-0.074440651654274	-0.0511204607799035	-0.108836848279573	0.0662909158265195	0.166943099327	-0.100071798399972	-0.152904130613109	0.25382269146975	-0.155527682958024	0.132360967778924	-0.220464131671562	0.0666543180475069	NA	0.0625753927301915	-0.0913385021124959	NA	-0.142764162786922	0.0924205939685816	0.00493133285702945	-0.226425339366516	0.127052472810987	0.0317168990853201	0.0660951020084147	-0.0559406560644951	-0.115102890458928	0.0659225741578683	0.0149947518368571	-0.0674971995095834	-0.0229712541786845	-0.230006791740538	-0.050411650040133	NA	0.0380340998297655	NA	0.0728692016617713	-0.133090947580112	-0.122029241709159	0.0190567419050391	NA	0.140128249230416	0.0936808587582581	-0.0243176064847891	-0.0777405555114534	0.0394672452876787	-0.0198481119843349	0.0756709269402768	-0.09987986557646	0.255543383345241	0.075496635001279	-0.129378952660686	-0.273630935055084	-0.0357425489314034	-0.0934444709057712	0.168984855300645	0.0484588041244388	NA	-0.16202305663606	-0.0198195337514223	-0.206496432131107	-0.0301302779321355	-0.0491983100032636	-0.0614065077222972	NA	0.100919972127402	-0.186652553959056	0.131304278796539	0.0396747020895628	-0.0232750302100147	-0.0507263634198619	0.0859809654856094	-0.0561167120919443	0.0169846451081515	0.105369708837201	0.124698120363755	NA	NA	0.133181268908823	NA	-0.0785435685745283	NA	NA	0.00584618912792287	-0.221773438120187	0.115854744956912	NA	-0.0189226711827331	0.0813096592663156	-0.111443818193044	NA	0.051370255704621	0.170960281548517	-0.0174986989847671	-0.0772483748335142	0.0408492321805015	NA	-0.140855759307772	-0.0904285852892664	0.0227165198063031	0.0503139195399257	NA	-0.24808058356046	-0.276444656135059	-0.200967778924435	0.0300717101955492	-0.0384631261411447	0.0295865858714156	0.124242279907915	-0.0273571308865427	-0.119056918313884	0.0137740026284918	-0.0185197533804345	-0.11921568627451	NA	0.0666730173850917	-0.214823988074762	-0.296866449683787	NA	-0.0313041023876937	-0.0993097121889692	-0.177720268494262	-0.198665643495365	-0.094229490266642	-0.187166256516102	0.0165309200603318	0.114286823141312	0.104651019202103	-0.00288887124800438	-0.0427551533433886	-0.0248514196501813	0.0883635433480635	-0.142591975161635	NA	-0.10058867631623	0.0224582572570189	0.0752366083635433	0.024751219426142	NA	-0.00504670424175068	NA	NA	-0.00550713132756476	-0.0551815736711189	-0.2056655464705	0.0535185626207298	0.145663958790894	-0.118626127914054	NA	-0.0719402326832667	0.0672565778448131	NA	-0.0969976978645709	NA	-0.108727121977896	-0.0559219567269103	0.158239086907818	NA	0.0150469688550184	-0.0730032981409369	-0.168174433066074	NA	-0.105884822665008	0.0900440140068623	NA	NA	NA	0.0772638988118864	NA	NA	-0.175781535286179	-0.0906656787771339	-0.119278135005689	0.108016899967364	-0.0471784287264163	0.0372808340610198	0.0890921118784896	-0.0175350392068658	0.00198530514319988	-0.0110749472978575	NA	NA	-0.116707505314316	0.0480181348292803	0.0399220272904483	0.020892805165251	0.0532137281363288	0.177389678318471	NA	0.0325710707134856	0.0914806876416784	-0.178458715920016	NA	NA	0.121609201485362	NA	-0.0673179681229217	-0.140186464149312	-0.0653640637541566	NA	-0.15271537314881	0.0717800534518801	-0.0668296684395756	0.136738376862216	-0.0900972894780944	-0.205016009102696	NA	NA	0.0166290033782294	-0.0745496723205702	-0.0222726751519321	-0.0493694265830489	0.0458257257018867	NA	NA	-0.13494782708405	NA	-0.032966226526598	0.0683626613038378	-0.0406770571476454	-0.0877877448775281	0.0592539669939051	-0.0618838700572447	-0.0336852689793866	-0.000147124976846339	NA	-0.00789147327847018	-0.136218676404435	-0.155345276212149	-0.039556155345629	0.0578790364548879	-0.125654961939792	0.0974916426309615	0.0163125259100491	-0.0941137660642305	0.00652148218711686	-0.0406354246601925	-0.167184073809461	0.107743819075088	NA	-0.059048979915853	NA	0.101860584089686	-0.214251012145749	NA	0.0487512899896801	NA	NA	-0.0940731920298484	NA	0.0089608636977058	0.0807416227849664	NA	-0.0191682322951673	-0.228544715232022	NA	-0.0709343494482813	-0.127302267735704	0.0872941529288279	0.0531346969737063	0.00881761971545253	0.0268187310911769	-0.0210468119434797	-0.045847600398684	NA	-0.0952149100755912	-0.0283813606414226	NA	0.00621982306192833	-0.16154287175959	NA	0.0227458036745962	-0.0151743360412091	NA	NA	0.0218245966852778	NA	-0.033139460012525	-0.146106744992194	-0.0159505349598229	-0.0443728224533178	-0.102957856187793	-0.143726989671262	-0.154017284010945	-0.0871124518183342	NA	NA	-0.144731814453177	-0.124508657264075	0.0507560001058453	-0.16598202393868	-0.137074964938742	0.0715722438323057	0.0643687650498796	0.153021971721662	0.201335062140016	-0.0675395376324169	NA	-0.0915773596888148	-0.0764196060790488	0.108525663076747	-0.0594069658622353	-0.0809339084261685	-0.135392918542592	NA	-0.00719324706940806	0.0209157383151191	NA	-0.12474257539273	-0.0641676589664206	0.00395685179252644	-0.250018963950852	NA	NA	0.0563467492260062	0.0512531202314484	-0.193805932629462	NA	-0.00879398093020384	NA	0.0365088689546894	0.00958711509795101	NA	-0.175462588094167	NA	NA	NA	NA	-0.0605368121157595	-0.0451906538593845	0.0464953736780362	NA	-0.176830462279379	-0.0217968317523213	-0.011838091961931	0.0927508313266827	NA	NA	-0.0689300164695399	0.053028146031242	0.134276062201759	NA	NA	0.138310179672409	-0.0642099970892541	0.0578444603212405	-0.165407636738906	-0.168177255607596	-0.133343212228661	-0.0780750266818378	0.0717737090642139	-0.057159641184409	-0.185611741772732	-0.18536865038413	0.138574087304737	-0.0419263845889233	-0.198033394194385	-0.152203787497905	NA	-0.0611602409744825	-0.211403773385198	-0.0281668474857329	-0.0448544186005486	-0.103073571308865	0.106250341792137	-0.0675201326594515	-0.00939341818598785	-0.143877995642702	-0.0186799326118212	-0.00115759484180537	-0.0123461494359327	NA	0.0343676183923862	-0.153734310638335	-0.135262187646089	-0.0992832508621982	-0.0605780917855221	-0.0431196140174468	-0.00406551824508481	-0.122291550898362	NA	0.120716219911266	-0.0299958543921392	-0.0937969357783599	-0.0524992723135138	0.0489418158593155	-0.183422155186861	-0.18779674172863	-0.040127720003881	0.105257865629383	-0.0337614776004869	-0.0817245728700837	NA	NA	NA	0.131364610621577	0.0900489534545262	-0.171818334171275	0.096843516533919	-0.0496213384139081	-0.0707815793883905	0.0831370858261746	NA	NA	0.0270808746350542	-0.0241715399610136	-0.0629077469944343	-0.180768260520583	0.128216771188907	0.21173542201406	NA	-0.0678718918966597	-0.0040739858696515	-0.0667689837968476	-0.137182574334277	-0.243055754015506	-0.0604503717816411	NA	0.102209873603062	0.100393215315816	-0.0841734804583102	0.218848226650084	0.0110057950305628	-0.0197980118723153	-0.160377162110908	0.0452883843595918	NA	NA	-0.0461933617351574	-0.044125144434742	NA	-0.203048697661701	-0.0311156977410847	0.0334139521755621	-0.252068129095993	-0.0526471029257407	0.0244245102449437	-0.0650285341307013	NA	-0.0283213816340751	0.0843516533919011	0.130917237790303	0.0254692034258598	0.186576698155646	-0.0703253861148598	-0.108492851031551	NA	-0.0453737662406393	-0.0564067282333536	-0.181759325412576	-0.0483049756114772	NA	0.0437236379032045	-0.197141118255669	-0.1310407239819	-0.163493600769143	NA	-0.113792878374922	NA	0.0878868866484966	0.014865620562215	-0.102227161669886	0.152242244626146	0.0557727148439223	NA	-0.0971024847185838	-0.11052825628677	0.0107224824252688	-0.203815017684987	-0.0579658296066965	-0.0124029530840676	-0.191547899411677	-0.163152778880333	NA	-0.164078925317315	NA	-0.0335949476506752	-0.191573655103067	-0.0602827833787586	-0.174293703086273	-0.102208109514611	-0.0796662344649961	-0.111437114656929	-0.114816049676731	-0.0509666322669419	-0.0569811154331278	-0.0516638045799094	NA	NA	NA	-0.259498469653268	NA	-0.0408502906335724	-0.214168805623914	0.00324662838594727	NA	0.176739082497596	-0.148126979086731	0.025554232489217	-0.173326629797218	-0.0043964612385665	NA	0.0361440554629409	-0.0899568680373634	-0.177143764388346	0.17717340107433	-0.30760727862895	0.0839804891817276	-0.153696911963166	-0.0254191055559178	0.00545985375706738	-0.045470791105466	NA	0.0846190892011325	-0.0174249600874988	NA	-0.22406534183624	-0.175244899579265	-0.0576814585483316	-0.293760595556261	NA	-0.136058144355358	-0.091920298483766	-0.0656096248665908	NA	0.0526894410485742	-0.0263886486543224	0.0343178710980569	0.0458031453697088	0.0988408174785884	-0.0957773014738959	NA	NA	NA	NA	-0.0744060755206266	-0.00121475130763056	NA	NA	NA	NA	0.0670533548552124	0.255778007109276	0.0134300053804698	0.0918853695324283	NA	-0.117987880712339	-0.101475659989592	-0.0570883720109726	NA	-0.255996754077249	NA	-0.146679015285826	NA	0.0554678803595212	-0.0187434397960714	-0.0203402926622741	NA	-0.0802282730456105	-0.201447963800905	-0.0185158723858414	-0.287750699020049	-0.103558695632999	-0.123206054351565	NA	-0.0783057694512803	-0.162461609025077	-0.250228890476568	-0.115693693885996	NA	-0.188745132328256	NA	NA	-0.146992317394794	NA	-0.0511687968034717	-0.00292009587115945	0.101021230804513	0.0269976096601484	-0.157845342365466	NA	0.00365201591207783	NA	-0.0394714790999621	-0.171310276697274	NA	-0.122246390234006	-0.0710327855838692	-0.025800852054722	-0.0642953789703016	-0.164012595591543	NA	NA	0.0827071701375107	-0.00884408104222346	NA	NA	NA	-0.051303220343468	NA	-0.0745352067952687	0.0985730375462449	-0.188605047057059	0.101412152805342	-0.146502959258377	-0.0619724272975047	-0.101137660642305	NA	NA	-0.072494509274695	-0.0692263590096407	NA	-0.217790479214628	-0.114660809893008	NA	0.0326783272913304	-0.0103361470544133	-0.136162578391681	-0.0710899420496944	-0.14570947227294	NA	NA	-0.0729933934887495	NA	-0.0280094907958685	NA	-0.100548807917229	-0.210925705414869	-0.06118246848897	-0.0581866934808111	-0.0996904024767802	-0.193367380240445	-0.0372392015735669	-0.13880447725649	NA	0.0593075952828275	NA	-0.0170746121210517	-0.0899660412973107	-0.127306854365678	0.213077893325571	NA	0.152731249944872	-0.168959452426945	NA	-0.0947417815529271	-0.101276670812275	-0.0569828795215792	-0.185086749049597	-0.186913991867552	-0.131896306880827	-0.0519548746174133	-0.152622934913957	-0.0806237816764133	0.00402212166918049	-0.0121778596942347	NA	NA	-0.0721229922468312	NA	NA	NA	0.0330621929383539	0.217663464846127	-0.166705653021442	0.0736454005803851	NA	0.0465539414146225	0.0695784710645392	0.117186631737715	0.0555719615781535	-0.0992419711924356	0.0801915800058215	NA	0.0495204325544883	0.0866724881585563	-0.172732484806788	-0.10933926067053	NA	NA	-0.131360729626984	-0.122393162393162	-0.150195549204837	-0.234098418494703	0.0616891146922107	0.01236802413273	-0.150091115168515	-0.0567556649290395	0.00979633598828645	-0.21317774073192	-0.0999278487823379	0.000150653153749129	0.107905056759546	-0.104881409153855	-0.105844954266007	-0.205171248886419	NA	NA	0.0684914397607896	0.00280419500233742	0.0513646106215766	0.15035043617087	-0.0816155522037875	NA	-0.067041359053743	-0.0575325694830339	-0.04130260291251	-0.123105854127526	NA	0.0211708255051908	-0.112225662194702	0.0411067890944052	0.1548280454782	0.091415769186667	0.204559815829166	-0.00826299030633396	NA	NA	6.56240903918922e-05	NA	NA	0.111045487020719	0.033888139151297	-0.141913153925538	-0.114153105236697	0.023071807220414	-0.111589179081439	NA	NA	-0.0580476833108412	-0.0552321981424149	0.0305483668951161	NA	NA	-0.236375503867764	-0.194227549769345	-0.136651230892717	NA	NA	0.00309985622679121	-0.0304418159526519	0.0458719448193132	NA	-0.133929242412215	-0.0672692792816632	0.0743369232533319	0.0186788741587503	0.0354292468224357	0.134093655455885	-0.00011889956162402	-0.108247289919117	NA	-0.00634965997195099	0.0305257865629383	NA	-0.0303137431310806	0.0357922962257328	NA	-0.216419429670204	NA	NA	0.107418168346961	-0.0653573602180413	NA	-0.175457295828813	0.0691000502765209	-0.0125324371764	0.0140890688259109	0.0257493406719413	-0.0770433877554621	NA	-0.104439328587935	-0.330882661656655	7.90311626224939e-05	NA	NA	0.275604597214504	0.205760101611495	-0.0788166494668043	0.078560856641352	-0.0368743880818184	-0.190926940276785	0.0599804186181895	-0.0437035272948586	-0.221613258888801	0.0758536931944728	-0.146765102802254	0.0288534307110159	-0.177359335997107	NA	-0.24421087913348	-0.00567683713731112	-0.220511409242059	-0.0903865999841232	-0.105370414472582	-0.249059299833294	NA	-0.183447910878251	0.154506981380046	-0.0814768948515079	-0.0373969110811216	-0.023312076067494	0.0319490531255237	NA	0.038113130992388	NA	NA	-0.086921224630203	-0.0334001922856412	-0.100754147812971	NA	0.081396099600434	-0.00270787577289125	-0.0914965644377409	0.0750019845995078	-0.1820923853122	-0.090305451915359	0.00285500074973759	-0.205582634313284	-0.132345796618242	NA	-0.211879018814003	-0.0728229825443448	-0.0109821562453141	NA	NA	-0.118386211884664	0.0973953234015154	NA	-0.135182098030395	NA	-0.0240815714499925	-0.13028181313011	NA	-0.0643306607393295	NA	-0.00134741075917547	0.0139631129104813	0.0272858617131063	NA	0.227867658084376	-0.167559119014227	-0.1907812265707	-0.210687200656241	-0.0630703959496529	-0.102885872297637	0.103067926225821	-0.0336468118511462	-0.113148986090163	-0.159124659310418	-0.0194391962813015	-0.144242103499069	-0.10927645912166	-0.0517424783678654	-0.172407186896351	-0.111854850802219	-0.0880195461000415	0.0635673452733321	0.0479782664302788	-0.0545900699461071	0.0435983876231554	0.1182796609422	NA	0.0694807405643319	-0.0482322951672797	-0.23427129916294	-0.192769707073113	NA	-0.211695200797368	NA	-0.138838347754756	-0.070248471858379	0.00373598652236423	-0.225788856253253	NA	NA	0.101496123415628	0.125554056080372	-0.0439159235444065	0.102246919460542	-0.149647623331834	-0.0175406842899103	0.121830770994858	0.105994196148995	0.0682232983161776	-0.0303970081059864	0.135348275162517	-0.228257874449825	0.140413728282308	0.124755982464961	-0.021085090806453	0.149118749614106	0.159965776684043	0.130295925837722	-0.00674093479047039	0.00189180845527595	NA	NA	-0.0344879292247713	NA	0.0839281031575514	0.123709878013284	-0.137406613567604	0.221853880553571	-0.0591255413546435	0.14122021998183	-0.0521150538488	0.0169687668139681	0.0947368421052631	NA	-0.0283189119102432	0.0302283612500331	0.0787594930009791	0.062420505764159	-0.0519890979333704	0.065365827842608	0.106917167226765	-0.109204837130534	0.0815887380593263	-0.100119075970469	-0.234111472749244	0.242888871248004	0.124423981018408	-0.0662743333950764	NA	NA	NA	-0.0213486456210914	-0.0184269623278911	0.149511788521076	-0.0601522408333554	NA	-0.157492171857497	NA	-0.00530778933255713	NA	-0.0933156924488194	-0.00683548993146516	-0.00518642004710116	0.0526919107724061	NA	0.0228269517433604	-0.0581069566828081	-0.136879503938327	NA	0.248238998703395	0.0133001684704471	0.109130745415575	-0.119139124835719	-0.0224727227823203	-0.182394044437388	-0.146495902904572	0.0512502976899262	-0.0847570409180316	0.00604129731064716	-0.0295594189092641	-0.00528908999497235	0.00606281918975417	NA	-0.0780774964056698	0.0286667901528583	0.114737724149489	NA	-0.00892875728789042	-0.00863380169881718	NA	-0.0319067150026902	NA	0.140055921603909	-0.114508226342095	-0.025240577562559	-0.233018443544759	0.0362587212122816	-0.0950586118387976	0.145959972833038	-0.109347022659716	-0.0770356257662759	-0.185222936678045	-0.139423319485239	-0.0379554214848333	NA	-0.234003510536018	-0.00863415451650746	-0.00472105351362317	-0.122974605946742	0.0352186146613391	-0.126734231254355	NA	-0.118196395967294	-0.0665452973812107	-0.233722688269932	NA	-0.213057429899535	0.00187134502923977	-0.0691092235364681	-0.0730286752577774	-0.134603477018338	0.180820477538744	NA	-0.0761355878383742	-0.0180374515978231	-0.0276789006200771	-0.154673864147548	-0.0608621100261967	-0.195138525045646	-0.0336362273204378	-0.0171956285888174	0.119791484745045	NA	-0.0319280632891486	-0.002601324830427	NA	NA	-0.0660524110678909	-0.0327566528185723	0.0818473534263008	-0.109820504000071	-0.142693775651503	-0.187256930662503	0.0133608531131751	NA	0.0734541733922539	0.075019978301712	0.130276168047066	-0.17837509812742	NA	NA	-0.0305614211496564	-0.0902797041870382	-0.166333783175888	NA	0.121294135287943	-0.1108320323181	0.108208832790876	-0.239878630714544	NA	NA	NA	NA	0.0775034620235859	NA	NA	0.0329626983496953	0.0793056547855309	-0.0180565037530982	-0.027374066135676	-0.0386889294629233	0.182335476700802	NA	0.150356081253914	0.0697037213445882	0.133334038968714	0.185521420444021	-0.0332093179152003	0.0361186525892408	NA	NA	NA	NA	NA	-0.149291630282342	-0.0133890785283974	-0.114603300609493	0.000341174706499784	0.0150674322810546	-0.202528291568539	0.0335882441145599	-0.0440372928298625	-0.054032265177776	-0.0747536009455514	NA	0.0788328790805571	NA	0.034349624690182	-0.194586365360359	-0.0140262672770413	-0.0560711986098983	0.0067441101496829	-0.0284610974394256	0.00287652262884461	-0.117378564561227	-0.194399724802202	-0.0397385620915033	NA	-0.0148405705062052	-0.0147033244246867	0.0719423495894084	-0.193018443544759	-0.011829271519674	0.0384504247042947	-0.180330766584637	-0.0802321540402036	-0.222301253384845	-0.163694354034911	0.0202397396205446	-0.059615605126441	0.0615963236396673	-0.112486394467819	0.00156121827948453	-0.139148474504512	-0.123846771277112	0.188152734778122	0.0738757905321373	-0.0542612438587671	0.123640372928299	NA	-0.227450274756776	-0.117632240480538	-0.125635204149136	-0.0115748899649828	NA	-0.104355357977649	0.0872567542536583	-0.103179769433639	-0.140631720074445	0.100190697961596	NA	-0.201288137387209	NA	-0.111722544168365	0.00786324786324786	0.0305120266730174	NA	NA	NA	0.0623834599066797	NA	0.100171654641904	0.0328783749217186	-0.0359496529155972	0.0478092667566352	0.0833824631967047	NA	0.032825805085867	NA	-0.0263448969331322	0.0861263263740044	0.0346488140915385	0.0226787683134432	-0.136173162922389	-0.00937295475995167	-0.0100041456078608	0.0163305196122534	0.0341869757349634	-0.145929630511674	NA	-0.0211884663897048	0.022550695491872	NA	-0.0625020066506135	0.165953798523458	-0.0352207315674808	-0.163437502756388	-0.0592073950587883	-0.160195461000415	0.00694839159235444	-0.0492660509997971	-0.0884037645647553	NA	NA	NA	-0.126106215765658	-0.125511717957538	-0.106438746438746	-0.027553650340028	0.0959459483298493	-0.194360562038581	-0.041177352632461	NA	-0.0756543445088337	0.0501943143429212	0.0269771462341122	-0.137053443059635	-0.000126308733119879	NA	-0.0174725904756865	0.214679685639438	-0.071289284044702	0.120779727095517	0.178290069064063	-0.0890564772917714	0.0837035272948586	-0.103998306475087	-0.113756185335133	-0.0245547021384901	NA	0.0550305676863601	NA	-0.099600433965759	NA	NA	-0.0755682569924056	0.0308366189480741	-0.138168699778607	0.0241877695747665	-0.0691314510509557	0.0674322810545721	-0.0874310461926561	0.00704047700951726	-0.043888756582255	0.122739982182707	NA	NA	-0.0104899755673749	-0.064151782170358	NA	-0.10571017790832	0.0345359124306493	-0.0821708872482866	NA	-0.118700219629012	-0.00338776143837497	-0.0340472599296129	NA	NA	NA	-0.10368606281919	NA	-0.0464159896977234	-0.206918402088681	-0.0803732811163152	-0.0161452903248569	-0.071970927822321	NA	-0.0408315912959876	-0.0100059096963122	0.0581810483977667	0.0180628544715232	-0.0542471311511559	-0.110476039268609	0.0089474566254752	NA	0.0429043952263767	-0.134655341218809	-0.132946645144788	-0.0415051202667302	NA	0.139683346122975	0.0590196960475598	-0.260419323824897	-0.0393049491501504	0.0468764167835375	0.119991532375433	0.00918243320720101	-0.0277173577483175	NA	0.0506635618709922	-0.135771315548792	NA	-0.0695594250447133	NA	-0.0102108967743643	-0.0635368209362017	0.053307577641943	0.0547569527136091	NA	-0.142065923985429	0.0226212590299278	-0.172185264569165	0.0487636386088399	-0.00040185934922777	-0.0255746959152532	-0.104232224603742	-0.0588030659857285	-0.0252261120372575	-0.17985410988507	NA	NA	0.0109147680664709	NA	NA	NA	0.0109546374317199	-0.0465105448387182	-0.104238928139857	-0.167395764423628	0.0600157003872174	-0.0010782108614926	-0.0974630643980489	-0.249422702054281	-0.114620235858626	-0.0872828627627389	0.0267375830224127	-0.0481066920695404	NA	-0.169242059396858	-0.116784429871701	NA	0.0285704709234121	-0.0439187460859288	-0.00653418362396691	NA	NA	-0.0732795286355658	0.0446780097554091	-0.0279343406278391	-0.142668889418115	0.0661907156024803	0.0798906265160135	0.129757878860046	0.00754535912430649	-0.0761638132535965	0.0158979651239713	-0.207708360897215	NA	-0.102348530955342	-0.0670156033623526	-0.0283122083741279	-0.120358815591014	NA	0.080115018567031	-0.0268734178331702	-0.0397823114850979	NA	-0.0918617307471797	0.0524696356275304	0.107190953754421	-0.143263387226236	NA	0.0783805668016194	NA	-0.0545900699461071	NA	0.120266730173851	-0.0212791405361065	0.0353174067297688	-0.143118051585133	0.0594434300935849	-0.180962310250236	-0.0532888783043582	-0.0903209758937313	NA	NA	-0.177076023391813	-0.0345965970733773	-0.0329189489561007	-0.206412814338511	-0.0758639182168594	-0.0286650260644069	NA	-0.0532271352085594	NA	-0.17110317271308	NA	NA	-0.0148402176885149	0.103689590996093	-0.0697411200197578	-0.133174212555018	0.0199087966270629	0.188250818096019	-0.378654882555811	-0.132710610109991	0.0151379958191104	0.0423592918948956	NA	-0.12317394794175	NA	0.052221251973574	-0.175062845651081	-0.0923719051273231	-0.0335713088654265	0.12658922318365	NA	NA	-0.0225651610171734	0.0190479214627821	-0.0127744701119314	-0.0168593933299816	0.114317518280367	-0.0607449745530241	0.00571846912404188	-0.204851948876717	NA	-0.181038871689026	0.0443400104081219	NA	-0.194859799070325	0.0611986981027229	-0.101589267285862	0.00494615120002117	-0.093664276326815	-0.165613329452339	-0.0440595203443501	0.106854365677895	NA	-0.105770156915668	0.0227031127340725	-0.0563460435906256	0.033544141903275	NA	-0.18152434883085	0.0664867296446244	0.00280807599693049	NA	NA	-0.0377373801522408	-0.13732511268115	NA	-0.026108156262955	-0.0428260696991347	0.00149241882988013	-0.177978178225856	0.0119827472149454	0.108930344967497	-0.0480982244449737	-0.0518733737309589	-0.0663822956083018	0.118350577297946	0.164975787886005	0.105248692369435	0.0613267709242941	NA	0.0217166344720524	-0.189467333492101	0.0167426106744992	-0.0161992714314696	-0.0932864085805262	NA	0.0961523466786625	-0.124847009429053	0.0637008811621815	NA	NA	NA	0.0360445608742822	NA	0.0166731055895143	0.0521210517495347	-0.0267294682155363	0.0273641872403482	-0.0159156060084853	NA	0.128011078475475	-0.0849313328570294	0.00289557478411968	0.0499106489199368	NA	-0.0732685912871671	0.135028622335124	-0.0947022659716158	-0.171739655826343	0.008710715955298	0.151462517530629	-0.00347772397308001	0.103904809787163	0.0441223218932197	-0.0428458274897903	0.00507528247466328	NA	0.188144972788936	0.0217579141418151	-0.0656357333756715	-0.130081412682032	0.0201458901149304	-0.0509218244202764	-0.106491325667604	-0.0189992326215236	0.113652809751881	0.181060393568134	-0.00344985137554797	-0.052082241803604	0.000254381554691152	0.0389239060446491	-0.0359101373342859	NA	0.0609545482610498	0.0299464599155002	0.00395296940188581	-0.177958420435201	-0.078302946909758	0.0111751475218967	0.127580288075644	-0.037958949661736	-0.0208416466001605	NA	NA	-0.134779533045787	-0.155932717666464	-0.0256205622149895	-0.178749437696806	0.213617351574008	-0.171278170287458	-0.044965560139148	0.189208365307437	-0.107737468356663	NA	-0.295832719945025	-0.119942843534175	NA	0.13757773014739	0.0111254002275674	0.097841284962028	-0.078530514319988	0.109791925767158	-0.00582854824340892	0.150987624919513	-0.10053716493345	0.0110244943681476	0.111143570338617	0.0760946609863019	NA	-0.0681915447240525	0.0462469900240798	-0.0921715046792446	-0.111797704197446	-0.136822347472502	-0.097449304508128	-0.110615402256269	-0.0679763259329823	-0.137550563185238	-0.0777476118652589	-0.0716703271502033	0.0342794139698164	-0.0290584177890679	0.0463020295837633	NA	0.0241507237172872	NA	-0.149361488185018	-0.0724803965670839	-0.127492083653074	-0.0396718795480405	0.0118624363825602	0.0954996339516463	NA	0.114551083591331	NA	-0.108184135552557	-0.100375574431302	-0.235515334338864	-0.236082665184832	0.0809508436753019	-0.181685233697618	-0.127303679006465	NA	0.0389750646097395	-0.0934398842757976	-0.0544044878410204	NA	-0.151367256754254	-0.0673451350850732	-0.129051185026417	-0.0586728762580156	-0.0709371719898036	-0.0246111508031013	-0.0668430755118062	-0.0486503841302603	-0.0588979739444136	-0.168949588433718	0.0806248401294841	-0.129625572226191	-0.105674896139292	0.184334188916232	0.0331458107309501	-0.191359494765068	-0.0256089192312102	NA	-0.0209372601942261	-0.167555238019634	0.0757912377726619	-0.0108357369038484	NA	0.153732546549884	-0.064145431451933	-0.105878119128893	NA	-0.0560906035828636	0.105453679447487	-0.0283954733490337	-0.00337505402520882	0.0995175218085435	NA	-0.100269729124218	0.040514761010117	0.0535661930089175	-0.225639261552574	-0.125195240489358	-0.105209882423505	-0.196198389387244	-0.231626930574299	-0.235406666490258	-0.143912218958659	NA	-0.164523122789377	NA	NA	-0.160871459694989	NA	-0.135383204113854	-0.160933908426168	-0.137332521852646	0.100355111005266	-0.12533636756547	0.0118514990341616	0.042990835560495	-0.106652553959055	0.125785857302885	0.119454896668519	NA	-0.00444444444444444	0.154515096186923	-0.0345461441436674	-0.0352330801866406	-0.0174171980983126	NA	0.109536838577086	-0.0456909493442001	-0.0295989344905754	-0.0927268397237438	NA	-0.0916652112936943	NA	NA	NA	0.00789535427306325	NA	NA	NA	0.112096883737751	-0.115244370352729	NA	0.0522371287696365	NA	-0.125093276176867	-0.0642473957644236	0.0634013389431346	NA	0.0180378044155134	-0.074338334524093	-0.116552971165974	0.0287578171169502	-0.206189127922874	NA	-0.0518236264366295	-0.14039815476348	-0.0295760013407072	NA	NA	NA	-0.190253058488353	0.195756308821324	NA	-0.0991262469900241	-0.0519213569368368	-0.0521856173868558	-0.0556298236793593	NA	0.169083997071613	-0.0939396588199715	-0.0123729635803939	0.0329147151438173	-0.00855265363005301	-0.108933167509019	-0.123787850722835	-0.119225212352147	NA	-0.0922861704285853	0.0165616151993861	0.0913056900673	NA	0.00120275550616108	0.0359687050708722	-0.204390816155522	-0.0550081589090877	0.00563485133144576	-0.177767193247069	-0.184478138533866	0.060111313981283	NA	0.0571314157691867	0.131726954389493	-0.0327725296146349	-0.106596455946301	0.0828828733472696	0.0756741022994893	-0.236514514037734	0.0581761089501028	0.0925359653533028	-0.0923062810369312	-0.176746491669092	-0.0138442133488573	-0.0402716696215148	-0.0453600063507184	-0.173322748802625	0.0714618118952484	0.0898414966526422	0.128356134176568	0.100285958737971	-0.124547820027696	-0.029843789967629	0.0964166071286814	0.0388646326726822	NA	0.112584487716166	0.0834943064045231	-0.0525483139724626	-0.169289336967356	-0.0193231192611998	NA	-0.163966376474116	-0.0229836027978443	-0.076543797906027	-0.0497243611794695	0.0728127508313267	0.137126476321523	0.193421714164748	NA	0.0288682490540076	-0.0444807846665432	0.0639081671922036	NA	-0.132921947906468	-0.107667963271678	0.123147486614979	0.0315888262637489	0.0917435368209362	0.177693807167491	-0.0842465137201979	-0.00186393585774391	0.125756573434592	0.0799640125955915	-0.111584945269156	0.106821200815009	-0.00562814779533046	NA	0.136035046795538	0.117583551639279	NA	-0.0590472158274016	-0.0405641554867561	NA	-0.0183373466345603	NA	-0.248568530426116	-0.135299939138948	-0.0361564040821007	0.0255923367997671	-0.00714667513429123	0.0671687262399337	0.109123336244079	-0.103056283242042	0.0414698384977023	0.11843137254902	0.000664708528485618	0.132837977296182	NA	-0.0329083644253923	-0.0753124641669533	NA	0.118000229331499	-0.227034302699937	-0.0432219311476277	0.131729424113325	-0.00532825322856884	-0.00466283859472714	-0.0692771647570409	NA	0.0247469856138587	0.193107000785019	-0.0257909731593942	0.0968851490213719	-0.223323366233583	-0.0111186966914521	-0.137472590475686	0.0446582519647535	0.0843707055471761	-0.083231104407575	-0.149584116147584	-0.141322537112011	-0.0374658902442285	0.134619706632091	-0.222094149400651	-0.203020825064169	-0.0621834122762915	-0.244854418600549	-0.04598167112099	0.0457943249274519	0.122469723831953	0.181172236775952	NA	-0.000274844980727334	0.0225044763744454	-0.0222945498487294	-0.118996586488847	-0.1753525089748	NA	NA	0.0271066303264446	0.0510357845342365	-0.0528460921030581	NA	-0.0705822373933829	NA	-0.0107097809884188	-0.00717454773182327	NA	0.118673768769793	-0.0213235955650816	0.0947357836521923	-0.000523581452374022	0.00138974888200894	-0.0291603821015586	0.114262841616862	-0.0286311555661401	-0.0139849876072786	NA	NA	-0.099189401356584	NA	0.197974826457799	-0.109142388399354	NA	-0.0945360971779966	0.0471826625386997	0.0491852557487232	0.127219355578489	-0.0153062898573734	-0.158117378751324	NA	-0.054053787056883	0.165847953216374	0.060050629338555	-0.0636334929833382	0.0117385973732723	-0.198143826131442	0.11009817152232	0.0539634657281716	-0.137563264622088	0.111030668677727	0.130857258782955	NA	-0.106604570753178	0.131281345646671	-0.0231667151790991	0.187967505490725	0.117026805324019	0.023290554188387	-0.116862392280349	0.23208347666552	NA	NA	NA	NA	0.183248408637719	NA	-0.0262796256604306	-0.0306503312076068	-0.125201238390093	-0.0976532331331093	-0.0673730076826052	0.166176073668334	0.104017358630362	0.10210579238443	-0.13934887495259	0.0218027219884805	0.0800165824314431	-0.0711950817213975	0.0784828839318003	-0.166672135340866	NA	0.184127437749729	0.132653806461856	0.189740767202068	0.0226738288657793	0.0806590634454411	-0.139788132976987	0.0190398066559057	-0.0525123265680541	NA	0.0186097218914556	0.0839025164721759	-0.113087948629744	0.0636613655808702	-0.163370467395235	-0.0285493018619954	0.0681241565452092	0.0633741719809831	-0.166735642525116	-0.162815485168426	-0.15915217909026	-0.101932558898503	0.0800014112707611	0.024835895671809	NA	-0.00436858864103446	-0.112856147407231	NA	-0.020594321399275	-0.0476653213432937	0.135591366551119	NA	-0.0296631473102061	0.103606326021187	-0.107875772891253	NA	0.243346828609987	-0.0566060702283612	-0.182569394829457	0.103554814638406	NA	0.13539096610304	-0.0546839194517213	-0.0499268785336897	0.00608963333421538	0.0719793954468877	0.0482785142847062	NA	NA	-0.133205260511762	0.0724348830850379	-0.127234879556861	-0.0717257195275771	0.0217247492789288	0.00797297416492463	0.0592973635698094	-0.067744524710469	0.11440995651522	-0.199510289045893	-0.120816067317615	0.0416374269005848	0.0228026073227312	-0.0131791520026814	NA	0.139707690543604	-0.0726624504952678	NA	-0.00779515404902402	0.0023056636059732	-0.0631130868901767	0.0352002681414446	-0.0256374974641228	0.178339110723012	-0.124725287325907	NA	-0.00800755029857197	-0.0281107494729786	0.137232674446297	-0.0108759581205402	0.0550938936078255	NA	-0.0989830030077708	0.0751127693542554	NA	0.00993075952828275	-0.100750619636069	NA	0.170429290924647	NA	-0.0942714755717852	0.0525130322034347	0.036065729935699	0.0659786721706226	-0.106471558483942	0.107473560724335	NA	-0.0125398463478959	-0.0740836001517116	NA	0.0649639684933803	NA	-0.0104719818651707	0.0992550254469759	-0.046505252573364	0.0424866590810863	-0.115939421202579	-0.0330226773570427	-0.065389819445547	0.0113377964771154	0.128204069752057	-0.0284960263907632	-0.0397466768983797	NA	0.0285849364487135	0.158091609113281	-0.0530186199536045	0.0146133559136655	0.234272357616011	-0.0658153175800235	NA	0.0292087181251268	0.0283993543436268	NA	0.135658401912272	0.0695632999038572	0.135395199915324	-0.0431556014218553	0.23000926146437	0.118294832102882	-0.0194194384906459	-0.00742504829192136	NA	0.0929949811683558	-0.0235749252467519	0.189851904774505	0.0640321995650502	0.10852989688903	NA	NA	0.105040529932171	0.0812553253420126	-0.229658560680233	0.0328737882917449	-0.0449165145140377	-0.176577139177758	0.123682358233442	-0.00306845545235638	0.0167422578568089	0.10146013601122	NA	-0.0728854312755242	-0.0428945163310488	-0.0418131301103437	-0.0423077805121149	-0.197263898811886	-0.197427606220176	-0.0405729759290131	-0.127841373166451	-0.166393409365546	NA	-0.115149109576354	0.125155019272666	-0.0811268997027511	-0.0636363155248604	-0.208639446781862	NA	0.107006077284715	0.0604267329963924	0.0303402044578515	0.0276284476903672	0.172012736718619	0.173182871863925	-0.0455607596164872	0.0960934261243859	-0.0622670300688877	-0.045492312984573	0.0496231025023595	0.13842590387482	NA	0.108970213366498	NA	0.00290051423178358	NA	-0.00716325756573435	0.0805341659830824	-0.125175482698703	0.109094758011167	0.0977082726927928	0.0177245023065456	NA	0.204521005883235	-0.0168907941044164	-0.0774487752815926	-0.135212087534069	-0.121752092649925	NA	NA	0.0463704762156775	0.0248828204246161	0.058120716572729	NA	0.142878110308451	-0.0769580058744146	-0.0531756238257786	-0.0270201899923262	-0.0319060093673097	0.0349691725543119	0.0485745283268503	0.0515678336111773	NA	NA	0.0615645700475422	0.0264683831247299	-0.000174291938997821	0.141357818881039	-0.00599225565169838	0.154820989124395	-0.0930941229393242	-0.0859301597382093	0.051820808465932	0.0973438206048905	0.0654586188951514	0.197612199593284	0.00227814382613144	-0.205633792878375	-0.0413421184938213	-0.0486309791572949	-0.110537782364408	-0.133014386141321	0.240424792499096	-0.0727287802210403	0.133633581187761	-0.00432378079436903	-0.0195930247942632	-0.103124729873956	0.170880544750514	0.030358550977746	0.136318170993094	-0.0978631596588253	-0.197033861677825	-0.0385372178561033	NA	-0.112774646520777	-0.178241380222804	-0.246656258544803	-0.133249374476232	NA	0.158302946909758	-0.0175593836274951	-0.13580729097757	0.0966466442627433	NA	NA	0.0780602083388461	0.0710112637047622	0.122313072777469	0.15218508816032	0.077487232409833	0.0513737838815238	0.0278461362052693	-0.289728594991753	0.125605920280843	-0.11158988471682	-0.0649188078290246	NA	0.0358459245146552	-0.174285235461706	0.216378855635822	0.0301450962751272	0.010177731911478	0.217107424166248	0.0852326391645277	-0.139377100367812	-0.0312790523316839	NA	-0.133312164271917	-0.17728771400598	-0.0909761583445794	-0.061522584742399	0.196843181078669	NA	0.117983999717746	0.0490575357448422	-0.0284910894561395	0.00299436373739779	-0.0103908337964066	NA	-0.134927010840324	0.194861563158777	0.0706831432528027	0.179907032538611	NA	0.151709137096134	NA	-0.13931041782435	0.0888800684466319	-0.0681982482601678	NA	0.217498698984767	0.0698801301897277	-0.0987914230019493	-0.110857788009491	-0.126632266941864	-0.16390745591984	0.029417586197772	NA	0.20020181171884	0.0791154860504706	-0.151101937851164	-0.117763135843631	0.13927337196687	-0.154984343714994	-0.0666821906450389	0.0306503312076068	-0.0125373766240639	0.0156975646758928	0.142888531033715	NA	-0.00715620121192877	0.072151753252693	0.193528617924903	0.0493756052477757	0.0231060305363711	0.11061681352703	NA	0.156494050611698	0.107919169467157	-0.105148139327706	NA	NA	0.0707240701048751	0.0448343079922027	-0.0893320279078793	NA	0.0278401383045346	0.0208402353293994	0.19735739549981	0.0249212775528565	0.155505808261226	NA	-0.00182477309412294	-0.0318118070440052	NA	0.0139772256180925	0.145605391054307	0.0727153731488097	0.0181782258562444	-0.15432210491034	-0.0587070995739726	-0.140874105827666	NA	0.146255634057492	0.0258682402335653	NA	0.185175306289857	0.10845439390331	-0.115985287502315	-0.0927808208303564	-0.23258906441569	-0.055030033605885	-0.221704991488273	NA	-0.183799317297769	-0.0937073200850291	0.12857417550916	NA	-0.146647614511392	NA	-0.00898344402988366	-0.0491076358568619	-0.144568812680268	0.0950737829994796	0.140437670344791	NA	0.0819080380690288	-0.107888827145793	-0.0178088257345223	NA	-0.0209774814109179	NA	NA	0.258399089730359	0.177651116226968	NA	0.0995736198212978	0.0228784631261411	0.170777169167262	-0.133991691143394	0.0278034452647456	NA	NA	0.187097457066497	NA	NA	NA	0.216511867905057	-0.181831653039083	NA	0.176609951222954	0.0910319035396435	NA	0.141914224896072	NA	-0.265540825416986	NA	0.00883349651151509	0.0452763885581223	-0.0316735025094158	-0.12695457709989	NA	-0.0593111234597303	-0.0968833849329205	-0.00363366939218332	NA	0.0323096328049888	-0.0456193273530735	-0.0723216286064583	0.0940830709251762	NA	-0.148880244855477	-0.109949988092403	NA	0.149876249195135	0.0356444656135059	0.170328385065227	0.0798888624275621	NA	-0.1459758496291	-0.0132800578621012	0.123784675363623	0.0681721397510871	-0.0702527056706623	NA	-0.0235205933970694	-0.111123812547961	-0.0056962416095543	0.200314713379729	0.0205890291339208	-0.00903354414190327	-0.121852645691655	-0.0663773561606379	0.129770227479206	0.10560821359583	0.288780926675664	0.18760622017588	0.174426362537818	-0.00513596711739127	NA	-0.0724172422005239	0.227112275409489	0.0516537492748495	0.110374074956118	-0.103928448572411	0.0474236370211602	-0.0375436832402777	-0.176413784587159	0.208290862903866	0.119921321655068	0.0640812186323022	-0.00270999267903293	0.0372511973750364	NA	0.00251276759016697	0.0560482654600302	0.0145928924876293	0.0925793619292071	0.00209785398639888	-0.0482982720753619	-0.0171134220669824	-0.0819521402803137	0.0955807820204105	0.0501727924638141	-0.0461778377567851	0.0968696250429997	0.260522346590458	0.0728445044234518	-0.0471293870674676	NA	0.0820650419412029	-0.0977029804274386	NA	-0.0571935116826758	NA	0.236694098242086	-0.0702886930750708	0.0973067661612553	-0.00244855477053619	0.0456704859181639	-0.0502500595379852	0.0616252546902702	0.16830850378838	-0.00466636677162993	0.123474195796177	0.0498579070729282	0.0355414428479444	0.100470835207677	-0.0532423063692414	0.00670071357377859	-0.0915071489684493	-0.051528318029866	-0.110884249336262	NA	-0.0489372249124571	-0.0252042373404603	0.0989992326215236	0.0192850149506496	-0.107332433648223	-0.036275656461415	NA	0.0149721715046792	NA	-0.168648620041809	-0.252908893651928	-0.19136302294197	-0.124824429096875	-0.0883208524075397	-0.0536381725488586	0.0295357801240154	0.117898275418158	-0.228515431363729	0.0402497949247175	0.0700399566034241	-0.150949873426654	NA	0.0103107441807132	NA	-0.166517248374834	0.142840005997901	-0.153140518465596	-0.0546916814409074	0.135101951171805	0.00428885184303141	0.0705356654582661	-0.0796348336905612	-0.0157264957264957	0.0153394547202597	0.107517672419154	0.0681343882582273	0.0623732281936616	-0.0292715196739965	-0.0342681238037275	NA	-0.0314364090215483	0.0796013160099847	-0.135778901129802	0.195607066938336	NA	NA	NA	0.0529438226032653	0.00802660245384704	NA	NA	0.0315729494676863	-0.109248233706438	0.0763172889488679	-0.076044208056592	NA	NA	NA	-0.0312250712250712	NA	-0.015927954627645	-0.0772825981494712	-0.134420364637083	-0.0153371627580785	-0.0770811392483219	0.00140156839825783	0.126055057200568	0.080575445652845	NA	0.108346784507775	NA	-0.0304238222504476	-0.187523660836354	-0.00290545367944749	0.0395261658419553	0.14159914618119	0.0765550880721159	0.0581256560203929	0.0851924254621849	0.140303246804795	NA	-0.0715415486932515	NA	0.0512608822206345	-0.0846483730694257	-0.0736648055533504	-0.0414624293262064	NA	-0.22272463461318	NA	0.316427015250545	0.00326638617660289	-0.157920492533496	-0.0831901775555026	0.169893008035423	0.0808509962689529	-0.0998964480079031	0.110041015056495	-0.111738773782117	0.0602436206151376	-0.135054730844205	0.0469540366753989	0.0327862895045558	-0.0431541901510942	0.226068287863953	NA	NA	0.128434106886119	-3.42233159570621e-05	-0.0340560803718698	-0.0618200100553042	NA	-0.0164928157497817	0.0908727827613277	-0.196539916911434	0.0477295299586321	NA	NA	NA	-0.152292697555855	0.0761761618727563	0.115075723496776	-0.0635999753027617	NA	0.038487470561774	0.0953796759369515	-0.0978490469512141	0.0584266095102008	-0.136396143702645	-0.0360717278364337	0.057923491483863	-0.0268582466724882	-0.0541028287158318	0.136777186808147	NA	-0.0689003554638229	NA	-8.11480687641678e-05	0.00285429511435703	-0.0410351671032786	0.0850548190486271	NA	0.258300653594771	0.0942503065103684	0.0954689388125921	0.120828811385015	0.17860266553765	-0.0731274642110555	-0.168544891640867	0.0359517698217389	0.142445555820169	-0.0193950940700167	0.135970645568169	0.104473551903892	0.119726919107724	0.0262115318462068	NA	0.111316098189163	0.0631148509786281	0.117666463796495	0.209496088133859	0.0491587944219523	0.0697203037760313	-0.050944051934764	-0.0198911557425489	0.0837553914953296	0.119649652033553	NA	-0.0393243541231157	-0.0992486747285509	0.220425321725631	0.0436431954698209	0.0415312287758108	0.0784518359750558	NA	0.0352401365404461	0.0964437740908329	NA	-0.0118236264366295	NA	NA	0.256558792657864	0.0240766320023286	NA	0.182784966438217	0.0981136602189234	0.0527702362996481	0.11429634921895	0.18760727862895	0.065277270602348	NA	0.173226268443657	0.0888730120928263	0.256764838188987	0.208588993852152	0.106736524569342	-0.0556763956144761	NA	-0.0261998888624276	0.117419138595609	0.271406419517875	0.10937736498108	0.157626595397493	0.0981358877334109	NA	0.0768609810095878	-0.0420459897859279	0.224999603080098	0.130833972815397	0.167742937030863	0.0916973177035097	0.178372275585898	0.00420311714429361	0.0229518492057192	0.0961872756300001	0.115114180625017	0.307792860734037	0.197302708757817	-0.00280137246081519	0.0131971457048856	0.174319811595353	0.187901175764953	NA	0.235073606590634	0.0610166441745389	0.161258147883535	NA	0.083176770483272	0.105141435791591	0.148986795797941	0.0986458944057138	-0.0275621179645947	-0.0985208118335053	NA	NA	0.166943804962381	NA	0.2739424730756	NA	0.0882509945048645	0.195869210482214	0.0746463443677066	NA	0.194481931324037	0.00997133356266483	0.0410513967170314	0.108731002972489	NA	-0.0737487761636368	0.113410347622801	-0.112712207731313	0.239962438756982	0.116756194155575	0.0422488599578383	NA	0.0693724255334162	0.0765074576839283	-0.0635078898855989	0.156377973591596	0.0847475148403941	0.162598855106595	0.23492859851993	NA	NA	-0.035673749481799	0.0152127931694495	NA	NA	-0.110764291321567	-0.00413978709918366	0.141888103869528	0.00683478429608461	NA	NA	-0.0293583128258051	0.185415927954628	0.147913877201803	-0.0110876487347076	0.233791819921851	0.128514902137193	-0.045339190106992	0.00965379764141374	0.327429282104205	-0.0469088760110432	0.229241550390442	0.171795048203717	NA	0.0380570329796336	0.0137581258324292	0.135617122242509	0.115594365501486	0.134995104654547	NA	0.181695818228326	NA	0.1867090047895	-0.0545336191156625	NA	NA	0.309201308953631	0.132297107776984	0.0670191315392554	0.478522399513112	NA	-0.095012392721371	NA	NA	0.130784931156448	0.0395815582193291	-0.0995612712021381	-0.100515643054343	0.0882636959417145	NA	0.232777116244609	0.106258809416704	NA	0.276233318338582	0.0952808869836734	0.136229966570524	NA	0.0222829068649502	0.118034805465146	-0.0326204651901246	-0.0254512097236555	-0.0400479832058779	0.0949601757032098	0.0391567657202332	-0.102259973715082	0.109084526298149	0.0213969816446597	0.0592776057791538	0.0134194208497614	0.0766129501733217	0.105767334374146	0.128537835287061	0.115541090030254	0.136684395755603	0.105316786183659	0.024102387693719	0.189679376923959	0.185681599675408	0.0857188219417322	0.15460047806797	0.105621973485751	0.246444920748326	0.162695879971422	0.141836592486747	0.154412073421361	0.302038404205587	0.142960669647976	1	NA	0.1620361108906	0.00139433551198257	NA	0.153370202781967	0.228620218217741	-0.0381872227073465	0.0211493036260838	0.107577289125277	0.110480625898583	0.138399089730359	0.14810051775996	0.200835472290581	-0.0379899976184806	-0.170027078757729	0.29783619537599	0.125650728127508	0.154831220837413	0.19604173833276	NA	-0.159299304067106	0.176156227673256	NA	-0.141663711818511	NA	0.0363208171257707	NA	0.0774717084314608	-0.153738544450619	0.117038448307798	NA	-0.0215818581143659	0.14984520123839	NA	NA	NA	0.148303035114181	-0.0313527912289522	0.0316784419570797	NA	0.128031541901511	-0.00817513870145449	0.117271307983382	0.254014977110952	0.082226985261041	NA	NA	NA	NA	0.0705617739673467	0.0649036366683425	0.117709154737019	-0.115280357757138	0.148111455108359	NA	NA	NA	0.00420064742046166	-0.0677872156509927	0.109138154587071	0.0269118749614106	NA	0.0839247439866635	0.203264269270461	NA	-0.101818598784543	NA	0.186439099256437	0.0338454482107733	0.151078299065915	0.058936431072654	NA	-0.0165136319935082	0.079251320861228	0.191726425162958	0.096947244934861	NA	0.0571991567657202	0.0833870498266783	0.0518338581496476	0.179505878824764	NA	NA	0.247890414825399	0.119545923632611	0.197537332521853	0.146364301906098	-0.0916786183659249	0.118743263387226	0.0640713397369744	0.0612600883808314	0.438576380619724	0.188468859428612	NA	0.161549575295705	0.266656434953649	-0.0448717066673723	0.198021045575225	NA	0.0812108703130375	0.21250668148501	0.169821033226606	0.231618815767423	0.100719924497014	0.172562073862383	0.164993781588209	0.236846515484286	0.24519700457781	0.223459906679721	NA	0.309152267294682	0.0170583825072989	0.215454473287291	0.185194711262823	-0.0113194499572209	0.0811904068870013	NA	0.157854162807723	NA	0.0584777680752913	0.0489471038077849	-0.126377720125402	0.111575066373828	0.112599042628397	0.0257408730473746	0.235708325615446	NA	0.199419262081801	0.015973468109691	0.301216691804927	0.0501615022977252	0.000321769733534439	-0.00884972612526792	0.114812168682138	0.029497322995775	0.106015365210412	NA	0.0358233441824773	-0.0361669886128091	NA	-0.12478032688559	NA	NA	-0.0869988445220643	0.0297845165956621	NA	NA	NA	NA	NA	NA	NA	NA	NA	0.136582431443113	0.116507457683928	0.0981369461864818	0.120351406419518	0.0830575181039577	0.2570220422852	0.00369682408481951	0.268494262302312	0.256462473428418	0.0767046827727942	0.0226336076490875	0.0104825663958791	0.144872235893908	-0.0822227514487576	0.0250722835242959	0.0327256048618278	NA	0.034295290765879	-0.0277180633836981	0.241869228123098	0.298753318691399	0.249693666040415	-0.054387552591887	0.247817932648686	NA	0.176204210879133	0.249673555432069	0.104974553024089	0.0376646997080434	0.136542563044111	NA	0.221065333015797	0.0998177696629709	-0.029062298783661	0.0818935725437274	-0.0319871574360738	-0.0530553129933935	0.215104125320844	NA	0.0269767934164219	-0.0375909608107751	0.0361218279484533	0.103275735845395	-0.0308225062404629	-0.00376950420294074	-0.10554505922927	0.140918208038951	0.109909766875711	0.142367583110617	0.0853554197207448	-0.00398437017632064	0.045583339948665	0.21556737494818	NA	0.265385585633264	0.00869448634154516	0.0940696721503071	-0.00310832385135791	0.294579838233089	0.0624243867587521	0.179833999276724	0.0896827286920166	0.0587737821174354	0.0875989874132289	0.203752921771498	NA	0.176021804133259	0.109432404540764	0.107036066788389	0.0644897815176453	0.138866925987669	0.144779092023674	0.306176250077179	0.0036223792260944	0.123164774681803	NA	NA	0.0720852407539714	0.0256135058611839	NA	NA	0.216551736304058	-0.0727545359124307	0.152289169378953	-0.027051590766761	0.119958014694857	0.0017750257997936	0.0582625492842211	0.117340999827208	0.217791890485389	0.0183401691760825	0.0198855106595045	0.0106314554611768	0.0527028481208048	0.15702856941247	NA	-0.028536247607455	-0.0647579229622573	NA	-0.0551658684166424	0.0553817928430931	NA	0.00490063771797518	NA	0.0673694795057024	NA	0.000173586303617263	0.0400596261896572	0.0345200356345867	NA	0.0319903327952864	0.0350947756520512	NA	NA	-0.03491624990077	-0.00906529773402838	0.16053134344156	0.164002363878525	0.0996907552944705	NA	0.161437732087887	0.189448634154517	NA	0.0477510518377391	0.198549919292953	0.221067802739629	0.367513252714491	0.107093938335754	-0.0883469609166204	0.21551727483616	0.100986301853175	0.0769258994645992	0.240565566757517	NA	NA	0.0221527171372373	0.09343035819816	0.0960521464546232	0.082382408720102	NA	-0.0824686653788821	0.158491351556367	0.259432845562877	NA	0.0413509389360783	0.0436798923623697	NA	0.0055166574052023	-0.117212740246796	NA	0.0962306722059044	0.154364090215483	NA	0.0679876160990712	0.0614664867296446	-0.0176736965591455	0.219287837492172	-0.135171866317377	-0.143109911530964	-0.0130422587388532	0.0562557222619142	-0.131139160117488	NA	NA	NA	0.211350497913965	0.156354687624037	0.235583428153088	-0.0799371984511303	NA	-0.0424739576442363	0.108674552142044	0.0239796071375019	-0.062100500119076	0.0199751263528353	0.103390048777046	0.159182168593933	0.11687579935258	0.132103763682711	0.0809822444497367	NA	0.245615799176171	0.0615370502677004	0.0904783325835957	NA	0.113258006756459	0.0676524392933062	NA	0.111533630641738	NA	0.0785841426089104	NA	-0.0396965767863601	0.0111857320526051	NA	-0.0640148889065298	0.136573623047254	0.228955395023506	-0.00369470685260159	0.136117064909635	0.300358639182169	0.0404346713944237	0.230052658040274	0.185808966861598	NA	0.273310929410001	0.125632734425304	0.00350030430525787	-0.0332714138286894	NA	NA	NA	NA	-0.0150190962574864	0.0922018470006086	-0.00887301209282633	0.211278170287458	0.0492007840668225	0.291967223236573	0.227843313663747	0.0863902340063331	0.153907896941953	NA	NA	0.0761338237499228	-0.15657343459201	-0.0798281777848341	0.171992626110273	0.0908724299436374	-0.15743289848553	-0.0690125514893317	-0.0372275585897877	-0.0345927160787842	0.0163100561862172	-0.0245434098065677	0.10058832349854	NA	0.128012136928546	-0.0684071163328129	-0.0470951637515105	0.0500101479197119	NA	0.0498972418477062	-0.146996551207078	0.100643010240533	NA	-0.18584848244291	-0.0559286602630256	0.0585673837686222	0.210696726733878	-0.0281068684783855	0.289121748564473	-0.0510008555828989	NA	0.112634577897736	0.144851419650181	0.109960219805421	0.147820027696189	-0.122638723505597	NA	0.0799770668501319	0.0678591964452912	0.114570841381987	NA	0.00389651857144117	NA	0.107727236643645	-0.0404410221128487	0.048537482469371	0.14764503012181	0.0894392844857241	0.0308267400527462	0.0624250923941326	0.128759757614247	-0.0419341465781094	0.168189604226756	0.113605179363693	0.0924639905444859	0.0612029319150062	-0.0982269146975029	-0.108728180430967	0.114124174186094	NA	-0.191987863071454	-0.00714067723355649	0.151725013892197	-0.140438728797862	0.252770589117338	0.104261155654345	0.189837439249204	0.00485547705361947	0.0529561712224251	0.0941963254037557	0.254225609272049	NA	0.17337919963307	0.122425268802978	NA	0.192655394141462	NA	0.0888183253508331	-0.0420188228237764	0.0192705511250961	NA	0.135748370423293	NA	0.11199527224295	0.0159103137431311	0.0992948938459774	0.143861766028949	0.133009987652262	NA	0.127542183765094	NA	0.103929859843173	0.146085235998451	NA	0.159854639111605	0.0570453282527586	0.0834883085037884	-0.0327114921542166	-0.0553496864332778	-0.279242701458259	0.177611247827966	0.149463452497508	0.0824386831466652	-0.0751600469247528	NA	0.0211009676025156	0.156654935478465	0.0648792922477133	0.108655499986769	-0.0339142476603777	0.0713947765340954	0.0152646573699205	0.0232887900999356	NA	0.16550520542856	0.121966605805615	-0.119136665620269	-0.0250920413149515	0.0388519312358322	0.0580173409894772	0.227063939385921	-0.085477141823891	0.0220849761407037	-0.00748679138772018	-0.0922498302064866	0.0873848270752296	NA	0.0365011069655032	-0.0645550527903469	0.0521686821377224	0.0478219681934852	-0.0365095745900699	0.409520432554488	NA	-0.00181101336394145	0.221060746385824	0.15492120301317	0.149814858917026	0.120344702883403	-0.202500418971007	-0.0250444109267639	0.0582318541451668	-0.104092861616081	0.108374657105307	-0.168727651204431	NA	-0.130054598537571	-0.148022192232719	0.162439734328279	0.0473153219902446	-0.061130604288499	-0.203673184973495	-0.0728099282898045	-0.215660518818414	0.0317327758813827	0.101087207712595	-0.138167641325536	-0.0362266148024662	0.0406343662071216	0.231237067026541	0.0668914115353744	-0.12221287255343	NA	0.0669404531943232	0.149852610409886	NA	0.158032335741314	NA	0.025402520882397	0.0643846418459422	0.16531096469177	0.037705979377806	-0.00217935487285332	0.0703694883261447	-0.128817972533143	-0.006012013442354	-0.104392403835128	0.124702354176038	0.0228710539546453	0.0170643804080337	0.086191597646706	-0.114300230213543	0.122159244264507	NA	-0.143709348786748	0.145678424316195	0.197797006341898	0.118935901846119	0.0150501442142309	-0.0609601933440943	-0.136780362167359	-0.0790015259365105	0.0810789164968732	-0.0458313707849312	NA	-0.112651513146869	0.129993208259462	0.233839450310039	0.119705750046307	-0.170059376576379	-0.0519665176011925	NA	0.250757058558916	0.122595326929692	NA	NA	-0.0218955130410239	-0.00444126908523193	0.00147230822153423	-0.0189533663217874	0.041919681052808	-0.00923570867843314	0.139331586885766	-0.00893334391786404	NA	0.0689347612689762	0.256134000158768	0.0880347250257759	NA	0.158978592786642	-0.057719915676572	-0.0522748802624964	0.0128199835939774	0.0415157047974385	NA	0.109533663217874	0.0894234076896616	-0.0171476453829395	NA	-0.089717304825664	0.0770190433348328	0.141806955800764	-0.0908547890591234	-0.0600566272392898	0.0909211187848959	0.06940241503709	0.0586979263140254	0.186062995598599	0.072479338114013	0.216413784587159	-0.00395932012031083	NA	-0.109102520000353	0.217303237984353	NA	-0.214803877466416	-0.088215007100456	0.0317729970980745	0.00246443156659875	0.00473340213278294	NA	-0.00783996189568945	0.0573882670477098	0.0719338819648417	0.131399539572914	0.0331899129422349	NA	0.0388907411817629	-0.14984449560301	-0.0416247254637348	0.0834918366806912	0.137726972030378	0.25986681132192	-0.0697520573681564	0.058823882229455	NA	0.0032293403191236	-0.0369657678636007	0.00857770368606282	-0.102267735704268	-0.234761715752428	-0.0147502491774938	0.045713529676378	0.0589942931738597	-0.104651372019793	0.0213712259532693	NA	0.115704091803163	-0.047734469406296	0.0695985816728851	0.0351395834987166	-0.0416391909890362	0.0480209573708026	-0.0250888681686882	-0.0222126961445847	-0.0314798083741111	0.0700741799193812	-0.156007162199113	-0.0554029619045099	NA	-0.196617536803295	0.0892413537614776	0.0961121339394863	NA	-0.0316085840544045	-0.0510029724890406	0.197535568433401	0.205365651433763	0.0676767837139354	0.0241948259285721	-0.113938592081007	0.191698905383116	NA	-0.0470729362370229	0.189234473816517	0.190904712762298	0.0137224912457111	-0.043449851375548	0.0573208788688665	0.0987617863159659	0.0254979603166505	0.124390816155522	-0.0690690023197763	0.139951323503068	NA	-0.00592063366057174	0.100277843931095	0.161705167897118	-0.0461616081430323	0.268525310259056	-0.111224012772	NA	0.175789297275365	0.0675247192894252	-0.121014350859552	0.095960766672841	0.0517939897506461	0.0212879609783635	0.0382150953048786	NA	NA	-0.0554287175959003	0.0682543462729221	NA	0.15802704347596	0.148234235664576	-0.101548340433789	-0.0387605514540499	-0.0474822047577466	0.0496298060384748	-0.0429170966632267	-0.035299409912413	-0.173968052358145	-0.117212034611415	NA	0.127254990165207	NA	NA	-0.186969384244926	NA	NA	NA	0.126998844522064	-0.0767942984661251	0.00755806056115654	0.139461070978099	0.0723953675037266	NA	-0.0306577403791026	0.0091909008317677	NA	0.00305998809769418	-0.038374921718575	0.117100544221287	0.138999232621524	-0.0868898238557681	0.0246467853898194	0.0201645894525152	0.0392707258341933	0.0481356231201432	0.0876572023321249	0.00677974473640108	-0.0730177379093788	0.0107108394414896	-0.0547241406684131	-0.0090667090047895	0.0406950508498496	-0.10866925987669	0.0438578889028156	0.112950702548226	0.0489756820406975	-0.0976024273857091	0.103186482071259	NA	NA	-0.117868815138421	NA	NA	0.0882471135102714	0.0357270249530312	NA	0.0141656302647015	-0.140150123927214
b3573	NA	NA	NA	NA	NA	NA	NA	NA	NA	NA	NA	NA	NA	NA	NA	NA	NA	NA	NA	NA	NA	NA	NA	NA	NA	NA	NA	NA	NA	NA	NA	NA	NA	NA	NA	NA	NA	NA	NA	NA	NA	NA	NA	NA	NA	NA	NA	NA	NA	NA	NA	NA	NA	NA	NA	NA	NA	NA	NA	NA	NA	NA	NA	NA	NA	NA	NA	NA	NA	NA	NA	NA	NA	NA	NA	NA	NA	NA	NA	NA	NA	NA	NA	NA	NA	NA	NA	NA	NA	NA	NA	NA	NA	NA	NA	NA	NA	NA	NA	NA	NA	NA	NA	NA	NA	NA	NA	NA	NA	NA	NA	NA	NA	NA	NA	NA	NA	NA	NA	NA	NA	NA	NA	NA	NA	NA	NA	NA	NA	NA	NA	NA	NA	NA	NA	NA	NA	NA	NA	NA	NA	NA	NA	NA	NA	NA	NA	NA	NA	NA	NA	NA	NA	NA	NA	NA	NA	NA	NA	NA	NA	NA	NA	NA	NA	NA	NA	NA	NA	NA	NA	NA	NA	NA	NA	NA	NA	NA	NA	NA	NA	NA	NA	NA	NA	NA	NA	NA	NA	NA	NA	NA	NA	NA	NA	NA	NA	NA	NA	NA	NA	NA	NA	NA	NA	NA	NA	NA	NA	NA	NA	NA	NA	NA	NA	NA	NA	NA	NA	NA	NA	NA	NA	NA	NA	NA	NA	NA	NA	NA	NA	NA	NA	NA	NA	NA	NA	NA	NA	NA	NA	NA	NA	NA	NA	NA	NA	NA	NA	NA	NA	NA	NA	NA	NA	NA	NA	NA	NA	NA	NA	NA	NA	NA	NA	NA	NA	NA	NA	NA	NA	NA	NA	NA	NA	NA	NA	NA	NA	NA	NA	NA	NA	NA	NA	NA	NA	NA	NA	NA	NA	NA	NA	NA	NA	NA	NA	NA	NA	NA	NA	NA	NA	NA	NA	NA	NA	NA	NA	NA	NA	NA	NA	NA	NA	NA	NA	NA	NA	NA	NA	NA	NA	NA	NA	NA	NA	NA	NA	NA	NA	NA	NA	NA	NA	NA	NA	NA	NA	NA	NA	NA	NA	NA	NA	NA	NA	NA	NA	NA	NA	NA	NA	NA	NA	NA	NA	NA	NA	NA	NA	NA	NA	NA	NA	NA	NA	NA	NA	NA	NA	NA	NA	NA	NA	NA	NA	NA	NA	NA	NA	NA	NA	NA	NA	NA	NA	NA	NA	NA	NA	NA	NA	NA	NA	NA	NA	NA	NA	NA	NA	NA	NA	NA	NA	NA	NA	NA	NA	NA	NA	NA	NA	NA	NA	NA	NA	NA	NA	NA	NA	NA	NA	NA	NA	NA	NA	NA	NA	NA	NA	NA	NA	NA	NA	NA	NA	NA	NA	NA	NA	NA	NA	NA	NA	NA	NA	NA	NA	NA	NA	NA	NA	NA	NA	NA	NA	NA	NA	NA	NA	NA	NA	NA	NA	NA	NA	NA	NA	NA	NA	NA	NA	NA	NA	NA	NA	NA	NA	NA	NA	NA	NA	NA	NA	NA	NA	NA	NA	NA	NA	NA	NA	NA	NA	NA	NA	NA	NA	NA	NA	NA	NA	NA	NA	NA	NA	NA	NA	NA	NA	NA	NA	NA	NA	NA	NA	NA	NA	NA	NA	NA	NA	NA	NA	NA	NA	NA	NA	NA	NA	NA	NA	NA	NA	NA	NA	NA	NA	NA	NA	NA	NA	NA	NA	NA	NA	NA	NA	NA	NA	NA	NA	NA	NA	NA	NA	NA	NA	NA	NA	NA	NA	NA	NA	NA	NA	NA	NA	NA	NA	NA	NA	NA	NA	NA	NA	NA	NA	NA	NA	NA	NA	NA	NA	NA	NA	NA	NA	NA	NA	NA	NA	NA	NA	NA	NA	NA	NA	NA	NA	NA	NA	NA	NA	NA	NA	NA	NA	NA	NA	NA	NA	NA	NA	NA	NA	NA	NA	NA	NA	NA	NA	NA	NA	NA	NA	NA	NA	NA	NA	NA	NA	NA	NA	NA	NA	NA	NA	NA	NA	NA	NA	NA	NA	NA	NA	NA	NA	NA	NA	NA	NA	NA	NA	NA	NA	NA	NA	NA	NA	NA	NA	NA	NA	NA	NA	NA	NA	NA	NA	NA	NA	NA	NA	NA	NA	NA	NA	NA	NA	NA	NA	NA	NA	NA	NA	NA	NA	NA	NA	NA	NA	NA	NA	NA	NA	NA	NA	NA	NA	NA	NA	NA	NA	NA	NA	NA	NA	NA	NA	NA	NA	NA	NA	NA	NA	NA	NA	NA	NA	NA	NA	NA	NA	NA	NA	NA	NA	NA	NA	NA	NA	NA	NA	NA	NA	NA	NA	NA	NA	NA	NA	NA	NA	NA	NA	NA	NA	NA	NA	NA	NA	NA	NA	NA	NA	NA	NA	NA	NA	NA	NA	NA	NA	NA	NA	NA	NA	NA	NA	NA	NA	NA	NA	NA	NA	NA	NA	NA	NA	NA	NA	NA	NA	NA	NA	NA	NA	NA	NA	NA	NA	NA	NA	NA	NA	NA	NA	NA	NA	NA	NA	NA	NA	NA	NA	NA	NA	NA	NA	NA	NA	NA	NA	NA	NA	NA	NA	NA	NA	NA	NA	NA	NA	NA	NA	NA	NA	NA	NA	NA	NA	NA	NA	NA	NA	NA	NA	NA	NA	NA	NA	NA	NA	NA	NA	NA	NA	NA	NA	NA	NA	NA	NA	NA	NA	NA	NA	NA	NA	NA	NA	NA	NA	NA	NA	NA	NA	NA	NA	NA	NA	NA	NA	NA	NA	NA	NA	NA	NA	NA	NA	NA	NA	NA	NA	NA	NA	NA	NA	NA	NA	NA	NA	NA	NA	NA	NA	NA	NA	NA	NA	NA	NA	NA	NA	NA	NA	NA	NA	NA	NA	NA	NA	NA	NA	NA	NA	NA	NA	NA	NA	NA	NA	NA	NA	NA	NA	NA	NA	NA	NA	NA	NA	NA	NA	NA	NA	NA	NA	NA	NA	NA	NA	NA	NA	NA	NA	NA	NA	NA	NA	NA	NA	NA	NA	NA	NA	NA	NA	NA	NA	NA	NA	NA	NA	NA	NA	NA	NA	NA	NA	NA	NA	NA	NA	NA	NA	NA	NA	NA	NA	NA	NA	NA	NA	NA	NA	NA	NA	NA	NA	NA	NA	NA	NA	NA	NA	NA	NA	NA	NA	NA	NA	NA	NA	NA	NA	NA	NA	NA	NA	NA	NA	NA	NA	NA	NA	NA	NA	NA	NA	NA	NA	NA	NA	NA	NA	NA	NA	NA	NA	NA	NA	NA	NA	NA	NA	NA	NA	NA	NA	NA	NA	NA	NA	NA	NA	NA	NA	NA	NA	NA	NA	NA	NA	NA	NA	NA	NA	NA	NA	NA	NA	NA	NA	NA	NA	NA	NA	NA	NA	NA	NA	NA	NA	NA	NA	NA	NA	NA	NA	NA	NA	NA	NA	NA	NA	NA	NA	NA	NA	NA	NA	NA	NA	NA	NA	NA	NA	NA	NA	NA	NA	NA	NA	NA	NA	NA	NA	NA	NA	NA	NA	NA	NA	NA	NA	NA	NA	NA	NA	NA	NA	NA	NA	NA	NA	NA	NA	NA	NA	NA	NA	NA	NA	NA	NA	NA	NA	NA	NA	NA	NA	NA	NA	NA	NA	NA	NA	NA	NA	NA	NA	NA	NA	NA	NA	NA	NA	NA	NA	NA	NA	NA	NA	NA	NA	NA	NA	NA	NA	NA	NA	NA	NA	NA	NA	NA	NA	NA	NA	NA	NA	NA	NA	NA	NA	NA	NA	NA	NA	NA	NA	NA	NA	NA	NA	NA	NA	NA	NA	NA	NA	NA	NA	NA	NA	NA	NA	NA	NA	NA	NA	NA	NA	NA	NA	NA	NA	NA	NA	NA	NA	NA	NA	NA	NA	NA	NA	NA	NA	NA	NA	NA	NA	NA	NA	NA	NA	NA	NA	NA	NA	NA	NA	NA	NA	NA	NA	NA	NA	NA	NA	NA	NA	NA	NA	NA	NA	NA	NA	NA	NA	NA	NA	NA	NA	NA	NA	NA	NA	NA	NA	NA	NA	NA	NA	NA	NA	NA	NA	NA	NA	NA	NA	NA	NA	NA	NA	NA	NA	NA	NA	NA	NA	NA	NA	NA	NA	NA	NA	NA	NA	NA	NA	NA	NA	NA	NA	NA	NA	NA	NA	NA	NA	NA	NA	NA	NA	NA	NA	NA	NA	NA	NA	NA	NA	NA	NA	NA	NA	NA	NA	NA	NA	NA	NA	NA	NA	NA	NA	NA	NA	NA	NA	NA	NA	NA	NA	NA	NA	NA	NA	NA	NA	NA	NA	NA	NA	NA	NA	NA	NA	NA	NA	NA	NA	NA	NA	NA	NA	NA	NA	NA	NA	NA	NA	NA	NA	NA	NA	NA	NA	NA	NA	NA	NA	NA	NA	NA	NA	NA	NA	NA	NA	NA	NA	NA	NA	NA	NA	NA	NA	NA	NA	NA	NA	NA	NA	NA	NA	NA	NA	NA	NA	NA	NA	NA	NA	NA	NA	NA	NA	NA	NA	NA	NA	NA	NA	NA	NA	NA	NA	NA	NA	NA	NA	NA	NA	NA	NA	NA	NA	NA	NA	NA	NA	NA	NA	NA	NA	NA	NA	NA	NA	NA	NA	NA	NA	NA	NA	NA	NA	NA	NA	NA	NA	NA	NA	NA	NA	NA	NA	NA	NA	NA	NA	NA	NA	NA	NA	NA	NA	NA	NA	NA	NA	NA	NA	NA	NA	NA	NA	NA	NA	NA	NA	NA	NA	NA	NA	NA	NA	NA	NA	NA	NA	NA	NA	NA	NA	NA	NA	NA	NA	NA	NA	NA	NA	NA	NA	NA	NA	NA	NA	NA	NA	NA	NA	NA	NA	NA	NA	NA	NA	NA	NA	NA	NA	NA	NA	NA	NA	NA	NA	NA	NA	NA	NA	NA	NA	NA	NA	NA	NA	NA	NA	NA	NA	NA	NA	NA	NA	NA	NA	NA	NA	NA	NA	NA	NA	NA	NA	NA	NA	NA	NA	NA	NA	NA	NA	NA	NA	NA	NA	NA	NA	NA	NA	NA	NA	NA	NA	NA	NA	NA	NA	NA	NA	NA	NA	NA	NA	NA	NA	NA	NA	NA	NA	NA	NA	NA	NA	NA	NA	NA	NA	NA	NA	NA	NA	NA	NA	NA	NA	NA	NA	NA	NA	NA	NA	NA	NA	NA	NA	NA	NA	NA	NA	NA	NA	NA	NA	NA	NA	NA	NA	NA	NA	NA	NA	NA	NA	NA	NA	NA	NA	NA	NA	NA	NA	NA	NA	NA	NA	NA	NA	NA	NA	NA	NA	NA	NA	NA	NA	NA	NA	NA	NA	NA	NA	NA	NA	NA	NA	NA	NA	NA	NA	NA	NA	NA	NA	NA	NA	NA	NA	NA	NA	NA	NA	NA	NA	NA	NA	NA	NA	NA	NA	NA	NA	NA	NA	NA	NA	NA	NA	NA	NA	NA	NA	NA	NA	NA	NA	NA	NA	NA	NA	NA	NA	NA	NA	NA	NA	NA	NA	NA	NA	NA	NA	NA	NA	NA	NA	NA	NA	NA	NA	NA	NA	NA	NA	NA	NA	NA	NA	NA	NA	NA	NA	NA	NA	NA	NA	NA	NA	NA	NA	NA	NA	NA	NA	NA	NA	NA	NA	NA	NA	NA	NA	NA	NA	NA	NA	NA	NA	NA	NA	NA	NA	NA	NA	NA	NA	NA	NA	NA	NA	NA	NA	NA	NA	NA	NA	NA	NA	NA	NA	NA	NA	NA	NA	NA	NA	NA	NA	NA	NA	NA	NA	NA	NA	NA	NA	NA	NA	NA	NA	NA	NA	NA	NA	NA	NA	NA	NA	NA	NA	NA	NA	NA	NA	NA	NA	NA	NA	NA	NA	NA	NA	NA	NA	NA	NA	NA	NA	NA	NA	NA	NA	NA	NA	NA	NA	NA	NA	NA	NA	NA	NA	NA	NA	NA	NA	NA	NA	NA	NA	NA	NA	NA	NA	NA	NA	NA	NA	NA	NA	NA	NA	NA	NA	NA	NA	NA	NA	NA	NA	NA	NA	NA	NA	NA	NA	NA	NA	NA	NA	NA	NA	NA	NA	NA	NA	NA	NA	NA	NA	NA	NA	NA	NA	NA	NA	NA	NA	NA	NA	NA	NA	NA	NA	NA	NA	NA	NA	NA	NA	NA	NA	NA	NA	NA	NA	NA	NA	NA	NA	NA	NA	NA	NA	NA	NA	NA	NA	NA	NA	NA	NA	NA	NA	NA	NA	NA	NA	NA	NA	NA	NA	NA	NA	NA	NA	NA	NA	NA	NA	NA	NA	NA	NA	NA	NA	NA	NA	NA	NA	NA	NA	NA	NA	NA	NA	NA	NA	NA	NA	NA	NA	NA	NA	NA	NA	NA	NA	NA	NA	NA	NA	NA	NA	NA	NA	NA	NA	NA	NA	NA	NA	NA	NA	NA	NA	NA	NA	NA	NA	NA	NA	NA	NA	NA	NA	NA	NA	NA	NA	NA	NA	NA	NA	NA	NA	NA	NA	NA	NA	NA	NA	NA	NA	NA	NA	NA	NA	NA	NA	NA	NA	NA	NA	NA	NA	NA	NA	NA	NA	NA	NA	NA	NA	NA	NA	NA	NA	NA	NA	NA	NA	NA	NA	NA	NA	NA	NA	NA	NA	NA	NA	NA	NA	NA	NA	NA	NA	NA	NA	NA	NA	NA	NA	NA	NA	NA	NA	NA	NA	NA	NA	NA	NA	NA	NA	NA	NA	NA	NA	NA	NA	NA	NA	NA	NA	NA	NA	NA	NA	NA	NA	NA	NA	NA	NA	NA	NA	NA	NA	NA	NA	NA	NA	NA	NA	NA	NA	NA	NA	NA	NA	NA	NA	NA	NA	NA	NA	NA	NA	NA	NA	NA	NA	NA	NA	NA	NA	NA	NA	NA	NA	NA	NA	NA	NA	NA	NA	NA	NA	NA	NA	NA	NA	NA	NA	NA	NA	NA	NA	NA	NA	NA	NA	NA	NA	NA	NA	NA	NA	NA	NA	NA	NA	NA	NA	NA	NA	NA	NA	NA	NA	NA	NA	NA	NA	NA	NA	NA	NA	NA	NA	NA	NA	NA	NA	NA	NA	NA	NA	NA	NA	NA	NA	NA	NA	NA	NA	NA	NA	NA	NA	NA	NA	NA	NA	NA	NA	NA	NA	NA	NA	NA	NA	NA	NA	NA	NA	NA	NA	NA	NA	NA	NA	NA	NA	NA	NA	NA	NA	NA	NA	NA	NA	NA	NA	NA	NA	NA	NA	NA	NA	NA	NA	NA	NA	NA	NA	NA	NA	NA	NA	NA	NA	NA	NA	NA	NA	NA	NA	NA	NA	NA	NA	NA	NA	NA	NA	NA	NA	NA	NA	NA	NA	NA	NA	NA	NA	NA	NA	NA	NA	NA	NA	NA	NA	NA	NA	NA	NA	NA	NA	NA	NA	NA	NA	NA	NA	NA	NA	NA	NA	NA	NA	NA	NA	NA	NA	NA	NA	NA	NA	NA	NA	NA	NA	NA	NA	NA	NA	NA	NA	NA	NA	NA	NA	NA	NA	NA	NA	NA	NA	NA	NA	NA	NA	NA	NA	NA	NA	NA	NA	NA	NA	NA	NA	NA	NA	NA	NA	NA	NA	NA	NA	NA	NA	NA	NA	NA	NA	NA	NA	NA	NA	NA	NA	NA	NA	NA	NA	NA	NA	NA	NA	NA	NA	NA	NA	NA	NA	NA	NA	NA	NA	NA	NA	NA	NA	NA	NA	NA	NA	NA	NA	NA	NA	NA	NA	NA	NA	NA	NA	NA	NA	NA	NA	NA	NA	NA	NA	NA	NA	NA	NA	NA	NA	NA	NA	NA	NA	NA	NA	NA	NA	NA	NA	NA	NA	NA	NA	NA	NA	NA	NA	NA	NA	NA	NA	NA	NA	NA	NA	NA	NA	NA	NA	NA	NA	NA	NA	NA	NA	NA	NA	NA	NA	NA	NA	NA	NA	NA	NA	NA	NA	NA	NA	NA	NA	NA	NA	NA	NA	NA	NA	NA	NA	NA	NA	NA	NA	NA	NA	NA	NA	NA	NA	NA	NA	NA	NA	NA	NA	NA	NA	NA	NA	NA	NA	NA	NA	NA	NA	NA	NA	NA	NA	NA	NA	NA	NA	NA	NA	NA	NA	NA	NA	NA	NA	NA	NA	NA	NA	NA	NA	NA	NA	NA	NA	NA	NA	NA	NA	NA	NA	NA	NA	NA	NA	NA	NA	NA	NA	NA	NA	NA	NA	NA	NA	NA	NA	NA	NA	NA	NA	NA	NA	NA	NA	NA	NA	NA	NA	NA	NA	NA	NA	NA	NA	NA	NA	NA	NA	NA	NA	NA	NA	NA	NA	NA	NA	NA	NA	NA	NA	NA	NA	NA	NA	NA	NA	NA	NA	NA	NA	NA	NA	NA	NA	NA	NA	NA	NA	NA	NA	NA	NA	NA	NA	NA	NA	NA	NA	NA	NA	NA	NA	NA	NA	NA	NA	NA	NA	NA	NA	NA	NA	NA	NA	NA	NA	NA	NA	NA	NA	NA	NA	NA	NA	NA	NA	NA	NA	NA	NA	NA	NA	NA	NA	NA	NA	NA	NA	NA	NA	NA	NA	NA	NA	NA	NA	NA	NA	NA	NA	NA	NA	NA	NA	NA	NA	NA	NA	NA	NA	NA	NA	NA	NA	NA	NA	NA	NA	NA	NA	NA	NA	NA	NA	NA	NA	NA	NA	NA	NA	NA	NA	NA	NA	NA	NA	NA	NA	NA	NA	NA	NA	NA	NA	NA	NA	NA	NA	NA	NA	NA	NA	NA	NA	NA	NA	NA	NA	NA	NA	NA	NA	NA	NA	NA	NA	NA	NA	NA	NA	NA	NA	NA	NA	NA	NA	NA	NA	NA	NA	NA	NA	NA	NA	NA	NA	NA	NA	NA	NA	NA	NA	NA	NA	NA	NA	NA	NA	NA	NA	NA	NA	NA	NA	NA	NA	NA	NA	NA	NA	NA	NA	NA	NA	NA	NA	NA	NA	NA	NA	NA	NA	NA	NA	NA	NA	NA	NA	NA	NA	NA	NA	NA	NA	NA	NA	NA	NA	NA	NA	NA	NA	NA	NA	NA	NA	NA	NA	NA	NA	NA	NA	NA	NA	NA	NA	NA	NA	NA	NA	NA	NA	NA	NA	NA	NA	NA	NA	NA	NA	NA	NA	NA	NA	NA	NA	NA	NA	NA	NA	NA	NA	NA	NA	NA	NA	NA	NA	NA	NA	NA	NA	NA	NA	NA	NA	NA	NA	NA	NA	NA	NA	NA	NA	NA	NA	NA	NA	NA	NA	NA	NA	NA	NA	NA	NA	NA	NA	NA	NA	NA	NA	NA	NA	NA	NA	NA	NA	NA	NA	NA	NA	NA	NA	NA	NA	NA	NA	NA	NA	NA	NA	NA	NA	NA	NA	NA	NA	NA	NA	NA	NA	NA	NA	NA	NA	NA	NA	NA	NA	NA	NA	NA	NA	NA	NA	NA	NA	NA	NA	NA	NA	NA	NA	NA	NA	NA	NA	NA	NA	NA	NA	NA	NA	NA	NA	NA	NA	NA	NA	NA	NA	NA	NA	NA	NA	NA	NA	NA	NA	NA	NA	NA	NA	NA	NA	NA	NA	NA	NA	NA	NA	NA	NA	NA	NA	NA	NA	NA	NA	NA	NA	NA	NA	NA	NA	NA	NA	NA	NA	NA	NA	NA	NA	NA	NA	NA	NA	NA	NA	NA	NA	NA	NA	NA	NA	NA	NA	NA	NA	NA	NA	NA	NA	NA	NA	NA	NA	NA	NA	NA	NA	NA	NA	NA	NA	NA	NA	NA	NA	NA	NA	NA	NA	NA	NA	NA	NA	NA	NA	NA	NA	NA	NA	NA	NA	NA	NA	NA	NA	NA	NA	NA	NA	NA	NA	NA	NA	NA	NA	NA	NA	NA	NA	NA	NA	NA	NA	NA	NA	NA	NA	NA	NA	NA	NA	NA	NA	NA	NA	NA	NA	NA	NA	NA	NA	NA	NA	NA	NA	NA	NA	NA	NA	NA	NA	NA	NA	NA	NA	NA	NA	NA	NA	NA	NA	NA	NA	NA	NA	NA	NA	NA	NA	NA	NA	NA	NA	NA	NA	NA	NA	NA	NA	NA	NA	NA	NA	NA	NA	NA	1	NA	NA	NA	NA	NA	NA	NA	NA	NA	NA	NA	NA	NA	NA	NA	NA	NA	NA	NA	NA	NA	NA	NA	NA	NA	NA	NA	NA	NA	NA	NA	NA	NA	NA	NA	NA	NA	NA	NA	NA	NA	NA	NA	NA	NA	NA	NA	NA	NA	NA	NA	NA	NA	NA	NA	NA	NA	NA	NA	NA	NA	NA	NA	NA	NA	NA	NA	NA	NA	NA	NA	NA	NA	NA	NA	NA	NA	NA	NA	NA	NA	NA	NA	NA	NA	NA	NA	NA	NA	NA	NA	NA	NA	NA	NA	NA	NA	NA	NA	NA	NA	NA	NA	NA	NA	NA	NA	NA	NA	NA	NA	NA	NA	NA	NA	NA	NA	NA	NA	NA	NA	NA	NA	NA	NA	NA	NA	NA	NA	NA	NA	NA	NA	NA	NA	NA	NA	NA	NA	NA	NA	NA	NA	NA	NA	NA	NA	NA	NA	NA	NA	NA	NA	NA	NA	NA	NA	NA	NA	NA	NA	NA	NA	NA	NA	NA	NA	NA	NA	NA	NA	NA	NA	NA	NA	NA	NA	NA	NA	NA	NA	NA	NA	NA	NA	NA	NA	NA	NA	NA	NA	NA	NA	NA	NA	NA	NA	NA	NA	NA	NA	NA	NA	NA	NA	NA	NA	NA	NA	NA	NA	NA	NA	NA	NA	NA	NA	NA	NA	NA	NA	NA	NA	NA	NA	NA	NA	NA	NA	NA	NA	NA	NA	NA	NA	NA	NA	NA	NA	NA	NA	NA	NA	NA	NA	NA	NA	NA	NA	NA	NA	NA	NA	NA	NA	NA	NA	NA	NA	NA	NA	NA	NA	NA	NA	NA	NA	NA	NA	NA	NA	NA	NA	NA	NA	NA	NA	NA	NA	NA	NA	NA	NA	NA	NA	NA	NA	NA	NA	NA	NA	NA	NA	NA	NA	NA	NA	NA	NA	NA	NA	NA	NA	NA	NA	NA	NA	NA	NA	NA	NA	NA	NA	NA	NA	NA	NA	NA	NA	NA	NA	NA	NA	NA	NA	NA	NA	NA	NA	NA	NA	NA	NA	NA	NA	NA	NA	NA	NA	NA	NA	NA	NA	NA	NA	NA	NA	NA	NA	NA	NA	NA	NA	NA	NA	NA	NA	NA	NA	NA	NA	NA	NA	NA	NA	NA	NA	NA	NA	NA	NA	NA	NA	NA	NA	NA	NA	NA	NA	NA	NA	NA	NA	NA	NA	NA	NA	NA	NA	NA	NA	NA	NA	NA	NA	NA	NA	NA	NA	NA	NA	NA	NA	NA	NA	NA	NA	NA	NA	NA	NA	NA	NA	NA	NA	NA	NA	NA	NA	NA	NA	NA	NA	NA	NA	NA	NA	NA	NA	NA	NA	NA	NA	NA	NA	NA	NA	NA	NA	NA	NA	NA	NA	NA	NA	NA	NA	NA	NA	NA	NA	NA	NA	NA	NA	NA	NA	NA	NA	NA	NA	NA	NA	NA	NA	NA	NA	NA	NA	NA	NA	NA	NA	NA	NA	NA	NA	NA	NA	NA	NA	NA	NA	NA	NA	NA	NA	NA	NA	NA	NA	NA	NA	NA	NA	NA	NA	NA	NA	NA	NA	NA	NA	NA	NA	NA	NA	NA	NA	NA	NA	NA	NA	NA	NA	NA	NA	NA	NA	NA	NA	NA	NA	NA	NA	NA	NA	NA	NA	NA	NA	NA	NA	NA	NA	NA	NA	NA	NA	NA	NA	NA	NA	NA	NA	NA	NA	NA	NA	NA	NA	NA	NA	NA	NA	NA	NA	NA	NA	NA	NA	NA	NA	NA	NA	NA	NA	NA	NA	NA	NA	NA	NA	NA	NA	NA	NA	NA	NA	NA	NA	NA	NA	NA	NA	NA	NA	NA	NA	NA	NA	NA	NA	NA	NA	NA	NA	NA	NA	NA	NA	NA	NA	NA	NA	NA	NA	NA	NA	NA	NA	NA	NA	NA	NA	NA	NA	NA	NA	NA	NA	NA	NA	NA	NA	NA	NA	NA	NA	NA	NA	NA	NA	NA	NA	NA	NA	NA	NA	NA	NA	NA	NA	NA	NA	NA	NA	NA	NA	NA	NA	NA	NA	NA	NA	NA	NA	NA	NA	NA	NA	NA	NA	NA	NA	NA	NA	NA	NA	NA	NA	NA	NA	NA	NA	NA	NA	NA	NA	NA	NA	NA	NA	NA	NA	NA	NA	NA	NA	NA	NA	NA	NA	NA	NA	NA	NA	NA	NA	NA	NA	NA	NA	NA	NA	NA	NA	NA	NA	NA	NA	NA	NA	NA	NA	NA	NA	NA	NA	NA	NA	NA	NA	NA	NA	NA	NA	NA	NA	NA	NA	NA	NA	NA	NA	NA	NA	NA	NA	NA	NA	NA	NA	NA	NA	NA	NA	NA	NA	NA	NA	NA	NA	NA	NA	NA	NA	NA	NA	NA	NA	NA	NA	NA	NA	NA	NA	NA	NA
