## Supplementary material for "Mu-seq reveals previously undetected long-range contact patterns in the *Escherichia coli* nucleoid": Data S1: Data S1.csv (part 173 of 215)

b3574	0.00533001684704471	NA	NA	-0.053697088372011	-0.00657193511682676	0.245785151667505	-0.198222857294065	NA	0.103328138386401	-0.0543759096081078	0.0840482301782611	NA	-0.0997532040256499	NA	0.035661048044949	-0.0177456713679624	NA	NA	0.00780997239201574	-0.00859287484674482	-0.0562364986581021	-0.137210094114119	-0.115142053222549	-0.204093038024927	-0.0652733896077549	-0.100261614317342	-0.0425762747744172	0.215661224453794	NA	0.0994614237957891	0.137899147063234	0.0709865664664426	-0.0787824261508472	-0.230899773314634	0.0739692872200612	-0.0908544362414331	-0.0898683107971034	-0.0418300653594771	NA	-0.0749381245975673	0.00911433939297716	0.0627373360500296	-0.237978354634701	NA	-0.0208755170984273	-0.00928439751969164	-0.0299933846683073	-0.14751801575331	0.316959417145176	0.00384465437097016	-0.0362537817646177	0.0710091467986205	0.0323075158988472	0.087323436797121	0.116856041561924	0.0640452312278938	0.00794192620818008	-0.00616019687227118	NA	NA	-0.00553394547202597	NA	-0.0501364522417154	0.312070069593289	0.151673502509416	0.0436887089518668	0.141080151358789	0.0737494817990174	-0.0285567110334912	-0.00155980700872342	0.00409127537994976	NA	NA	NA	-0.0270597055736375	0.0174299010725571	-0.0110456634295644	0.110298219152708	0.0221266086281566	0.056356628121334	0.294528326850308	-0.298730385541531	-0.138794951178852	-0.0868033835216498	-0.0779180228096637	NA	-0.0865176011925238	0.397695042029407	NA	0.14171345911284	0.111512656986294	0.102675592954231	0.0785876707858132	0.153885669427465	0.0971222425092394	0.010277050997773	0.14099229975391	NA	-0.0596025508719007	0.00296684421924482	-0.177458477768075	0.0296137528335671	NA	0.0986495902904572	0.0950127455390613	0.155133585597982	-0.0876554382436735	-0.132498401956234	-0.130485741755092	-0.00320499589849435	-0.0853307224824253	-0.0702989247880889	-0.171195610947933	NA	-0.0554276591428294	0.0107023718169229	NA	-0.0473132050841029	0.0683757155583781	-0.244902048988736	0.123545112151923	-0.0219808949220714	-0.00809893008035423	-0.0662962080918737	0.0927346017129299	-0.168025735230235	0.103983135314405	0.00485935847682947	0.141764970495621	0.248593933299816	0.12068340786607	NA	NA	-0.0510156739258906	0.103788565512827	0.0786815202914274	-0.0200689758584495	0.0994556110763247	NA	NA	0.0173611062108648	NA	0.099444841364346	-0.0740363225812142	NA	NA	-0.0147319026575993	NA	-0.125861007470915	-0.0225757455478818	-0.0275921074682685	NA	0.042254857858573	0.00844469141682764	0.0415435773949706	0.109067238231325	-0.11470138392739	0.00145678424316195	-0.113603415275242	0.089158441604262	NA	-0.12111243417745	-0.156300000882044	-0.0110156739258906	-0.211904774505394	0.33061063921745	0.0959043158423963	-0.0117509459924321	0.00214054492692264	NA	-0.0606260749914001	0.0588859781429441	-0.0730544309491678	-0.0595545676660228	-0.0853914071251533	NA	-0.0267675725260865	-0.15809019784252	0.024768860310656	0.107881065156607	-0.0635375265715823	-0.0238974006156669	-0.0458264313372672	NA	0.0864219875984582	NA	NA	-0.0114305875296587	-0.088643680594145	-0.129858431901776	0.0327383062986778	0.154872147689485	-0.00908434988930345	-0.138176108950103	-0.1017004048583	0.30635477582846	-0.204782090974041	0.09641484304023	NA	-0.0626202005768569	NA	-0.113265415927955	-0.130200665061346	-0.10501477424078	0.110865197180987	-0.0079549804627204	-0.127046474910252	0.0931526906759105	0.177718857223501	0.00579679465128382	NA	0.122622846709534	-0.0679373455705811	-0.0760879574501866	0.0360932497155407	NA	-0.171223130727775	0.176811762941794	-0.217316997874273	-0.107913877201803	0.051379076146878	0.247476206857012	-0.127157259665	0.0244403870410062	0.309156853924656	0.00417030509909767	0.139067326435747	NA	-0.0582745450856906	0.150710663032644	0.116376562320835	NA	-0.175257953833805	-0.0127628271281522	NA	0.152964109620456	-0.0935834810757411	-0.0849006377179752	-0.170905241988833	-0.147710301394512	-0.135253367203832	0.0341626313143341	-0.191712312455347	-0.0242174062607499	-0.208366384268423	NA	0.0772977693101532	-0.247289919116545	0.0983634551436409	-0.128538893740132	0.0774177273248481	0.0146133559136655	0.0148067000079384	-0.0275056671341501	0.188636095013804	0.186011131398128	-0.0977237966711651	0.208815855627001	-0.0885074929656973	-0.178680285429511	-0.0890854083423743	0.0146708664912164	-0.128690958164642	-0.035803939209512	0.142088857135297	NA	0.0846314378202923	0.0167553121113493	-0.102511532728251	0.0741464017005813	-0.190545897171284	0.0565369179610666	-0.248257345223289	-0.0195034091009323	-0.109297275365387	0.313648928757288	-0.264942799431964	-0.119568856782479	0.124799379040865	-0.0214449648505376	-0.0712155451474337	-0.000145713706085223	-0.220947491907244	NA	-0.121230628103693	0.145634158541643	-0.0548165789032662	-0.185728171610525	0.133701675001985	-0.096064495073783	NA	-0.116799237913789	0.115751722191351	-0.123407866070405	-0.158057738615014	-0.125844777857162	-0.0590256939482946	-0.0197193335273831	-0.214807052825629	NA	0.000650595820874459	-0.154328102811075	-0.0359210746826846	-0.0195005865594101	0.0412990747356072	NA	0.0896054932322543	0.100099318179814	-0.0688160320358463	NA	0.214211143746747	0.0617469767934164	NA	0.0407656143879054	-0.180685701181057	0.0377574907605867	NA	0.216533389784164	0.279691637338696	NA	NA	NA	NA	0.0679421026170252	0.0320831238478297	0.0489492207139266	NA	-0.162273557196158	0.00377197392677269	-0.0883434327397176	NA	-0.0360794898256199	-0.109090877016574	NA	0.0611990509204131	0.0430853907014898	0.0470200135834811	NA	0.0951570479743854	NA	-0.11204537235497	NA	-0.0366464678538982	NA	NA	NA	0.00506258103781324	-0.0687197128064001	0.114708440281196	-0.145403226517778	-0.0522413625819199	0.236391380663826	NA	0.14496361567569	0.141183526942041	0.190736065906345	0.129344376527039	-0.0645610506910817	NA	0.128265460030166	0.047000961428206	NA	NA	NA	NA	NA	0.0651537844107504	-0.118983179416616	NA	0.0659659707337726	0.11680064918455	-0.0887096575022272	NA	NA	NA	-0.145098392033377	-0.130118458539511	0.0390819683698941	NA	0.0912922829950694	-0.0934091891367433	0.1265257159994	0.016268070881074	NA	-0.0577615481640249	NA	NA	-0.00208215378283664	NA	0.104855653462465	-0.0455731082356469	NA	NA	NA	0.162154304816844	-0.0343909043599446	-0.190322210755647	0.0901746360903177	-0.259131892073069	-0.162381166591693	-0.080006350718425	0.256740140950667	NA	-0.0111010558069382	0.173052490451871	0.0532250183024177	-0.0976994522505358	0.082294020622194	-0.0422728515607773	0.115774302523529	-0.0282889224065695	-0.0164338951955051	-0.150567066232701	0.22230830973865	0.0933319220625722	0.221388514020093	-0.173516092896898	NA	NA	-0.0794291409771286	NA	NA	0.0350062184117912	0.114710910005028	-0.00934966879239325	-0.0243740573152338	0.137451068596579	-0.160584971730483	-0.178905383115909	0.099460012525028	-0.0199267903292671	0.0620585148139328	0.216075432422182	-0.0102669947871186	-0.0939447663905868	-0.147756520511938	-0.0988319970363314	-0.0769050832208727	-0.176378871193219	-0.16419817769663	-0.338313002213931	NA	NA	-0.105412399777725	NA	0.113706790858494	0.190301747329611	0.186395702680532	-0.00339181316467001	-0.247457860337117	0.139543995443713	0.0990080530637806	-0.0310377250315331	NA	0.129094934420012	0.0751614581955139	0.165617210446932	0.113728312737601	NA	0.0926672135340866	-0.255688391415946	-0.202819013345329	-0.26307921639191	-0.155188272339975	-0.247036948832614	-0.110833090771171	0.119143358648003	-0.172314043026117	0.0543889638626481	0.231643160188052	-0.0941867993261182	0.0161350586118388	0.382366877475237	-0.21816058497173	-0.0485000837942014	0.0995393965053408	0.110002910745945	NA	0.0575258659469186	0.135770597937781	NA	-0.134761551230148	0.10959223095446	0.0324447619803657	0.0323699646300266	-0.0199617192806047	-0.123613558783837	0.0148067000079384	0.0559854639111605	0.0174179037336932	-0.124219346758046	0.00780291603821016	-0.0527547123212758	0.0112136046501372	-0.178611485979907	-0.0286156315877678	NA	0.0650246531361083	NA	-0.184926922635901	-0.103298668995263	-0.237978552034308	-0.257099662177062	NA	-0.34080354228961	-0.0259017579141418	-0.213465639967188	0.0307268926463973	-0.0482188880950491	0.0707067820380514	0.0264387464387464	0.203684475139583	0.246555705503074	-0.0434583190001147	-0.120368341668651	0.0289201132544786	-0.144838012577951	-0.0374336041209106	0.0689444576751078	0.0158058797068085	NA	-0.136578550448519	-0.0598477591666446	0.179878101488009	-0.0156400553923774	-0.203496776128355	-0.160804777151526	NA	-0.125773508683725	-0.0440330590175791	0.0644749631746536	-0.0834442062925035	-0.107051943584451	0.0427936104716291	0.0261356760427968	-0.0500637717975179	0.0208649344080985	0.038543215756838	-0.16240233565311	NA	NA	-0.0341622784966438	NA	-0.138963950852496	NA	NA	-0.0378788600460427	-0.233742778262902	-0.129189842378697	NA	-0.0378622776145996	-0.0227316909669851	-0.00604482548754995	NA	-0.213293112116642	0.0152921771497623	-0.00842705053231369	-0.195933776119535	-0.165906873770651	NA	-0.0521150538488	0.0670769936404611	0.0703144487664612	0.10971853968758	NA	-0.0670159561800429	0.103464846127385	0.147991849911355	-0.0160083970610286	-0.0210233477106542	0.107964330131513	-0.00730544309491678	-0.0566145378529279	-0.142499184109091	0.170804336129414	-0.0108914820989124	0.0624063930565479	NA	0.0959981653480105	0.0419976537623596	-0.0911553897312411	NA	0.128673670097819	-0.106062995598599	-0.154176744021945	-0.157581787550828	-0.103725225582811	-0.101327476559675	-0.0611464810845616	-0.00232471576124827	-0.0313933652633343	-0.191882370582061	0.0201924620500472	0.0155701974897021	-0.0505908814267947	-0.0229945401462429	NA	-0.220970072239422	-0.235341042399866	0.206523599093259	0.1874421599499	NA	0.00926040591675267	NA	NA	0.0198339992767237	0.0795997353514275	0.0329563476312702	-0.0903929507025482	0.0929918058091433	-0.108987148615632	NA	0.372047665669957	0.0416169634745486	NA	0.286854894904431	NA	0.292338387446747	0.133378493997689	0.163710583648664	NA	0.119774549495912	-0.0543815738779369	0.0151344676422076	NA	-0.0985804380231625	0.0118677286479144	NA	NA	NA	-0.0975745547881771	NA	NA	-0.11915323754333	-0.0901456255016627	-0.178559621779436	0.0845622855529976	0.119461247386944	0.0617709683963554	-0.0880001411270761	0.151535903610207	0.0025727465975144	0.273276000458663	NA	NA	-0.103203055401198	0.0682603441736569	0.0096460356522276	0.265374295467175	0.14277614599596	-0.250695668280808	NA	0.242669418644651	0.0282839829589056	-0.124656135058612	NA	NA	-0.110874723258624	NA	0.00536953242835596	0.0406523599093259	0.0560380337470121	NA	-0.0264768507492966	0.0898661938909617	0.0656170340380867	0.0163231104407575	0.0721191112522382	0.0980692051899482	NA	NA	-0.0447835022448026	0.0151799811242536	-0.020269376306528	-0.256366154198972	0.274279766787507	NA	NA	0.136509398181225	NA	-0.140160355640232	0.0292185970204546	-0.161867111216956	-0.13751528141621	0.12441304367001	-0.0250228890476569	0.172613585245164	0.0313316221675355	NA	-0.0275709384068517	0.023394282589329	0.0886062819189754	-0.00479761495241371	0.121402803136549	-0.00176302999832412	0.0791098409674261	-0.0963428682314131	0.0575480934614062	0.104360297425313	0.0266137440131248	-0.0269072883314369	0.142087798682226	NA	-0.138412143984899	NA	-0.157621655949829	0.151294576310056	NA	0.177018161290607	NA	NA	-0.049331675090189	NA	0.017512458874688	0.142893634286823	NA	-0.191016203152426	-0.0670441815952652	NA	0.100656417312764	0.263716052322863	0.0350580826122622	0.0554248366013072	-0.0136826228467095	-0.148245525830665	0.142516837564221	0.116318347401939	NA	-0.0943646194420188	-0.0845464087569351	NA	-0.0817348045831018	-0.0384959381863407	NA	0.120510174380143	0.154113236837695	NA	NA	-0.131665211293694	NA	0.247509018902208	-0.0291938997821351	-0.092666507898706	-0.182835066550237	-0.167812104099928	0.123015885616505	-0.0440923362786853	0.194909546364655	NA	NA	0.0386314201794078	0.0657295828812857	0.114628350665502	-0.204325897700511	0.0301934322986955	0.260264436858864	0.0223788732767061	-0.0104451677207095	0.187116509221772	-0.100290545367945	NA	-0.240208515254955	-0.0409924761627548	-0.00696814938301006	-0.0740097501254997	-0.110140862462844	-0.0943182322350327	NA	0.180312067247052	0.240782196819349	NA	0.0468989971157154	0.124769742354882	0.0275935284745163	-0.198056680161943	NA	NA	0.222478015047674	0.190769936404611	-0.0786578815061787	NA	0.0956936836812998	NA	0.190063948206363	0.138287246522541	NA	0.101234685507131	NA	NA	NA	NA	-0.0273719492295344	-0.0625701004648373	-0.0648362484894993	NA	-0.279298245614035	0.062982502626627	0.000844645550527904	-0.0312300106727351	NA	NA	-0.139850278232137	-0.199976714032442	0.23496635001279	NA	NA	0.0298127420108844	0.0353241071507325	0.0321501592089827	-0.00930662503417921	0.00451465516480996	-0.0631303749570003	0.10099300538929	-0.0799186825715723	0.0628421229040424	-0.276527921109964	-0.326881356231201	0.0184943505067344	-0.123247334021328	-0.208007197480882	-0.0515360800190522	NA	-0.0330311449816094	-0.130806453035555	0.235537914671042	-0.115296587370891	0.22147283744807	0.00981609377894208	0.0486207474442769	0.188758169934641	0.199254496220441	0.05794501336297	0.0861280904624558	-0.0945579635362917	NA	-0.236630591057836	-0.0120459015815053	-0.0883420214689564	0.235310700078502	0.0607280393038907	-0.10450777521985	0.0752097942190821	-0.289827736762721	NA	0.240648831732423	-0.00446596632355146	0.0521009411411888	0.112603177123301	0.076373217289233	-0.0466442627433339	-0.0338405087631094	-0.00888253817046387	-0.0344131318744322	0.0767837139354167	-0.0185906697361806	NA	NA	NA	0.0334044260979245	0.180153652104117	-0.242060102493539	0.141697582316777	0.007968387534951	-0.128348725005072	0.0894504061328897	NA	NA	-0.0228879892037787	0.231494271122754	0.0467515193211788	-0.151987863071454	0.025630088292627	-0.132107997494994	NA	-0.0396507104866238	-0.0305991726425163	0.0424852478103252	-0.0592991276582608	-0.11831847088813	-0.136627592107468	NA	0.0878124421158477	0.069378423434151	0.0631180263378406	-0.014095419544336	-0.0152946468735942	0.0834858387799564	0.157362334947474	-0.105349598228855	NA	NA	0.0431065597629065	0.248997556737495	NA	-0.010156210032371	0.189437343988428	-0.0260181877519339	0.0280027872597532	-0.0241912977516693	-0.0795490989918234	-0.0298617836698332	NA	0.126330254998986	0.16933308636095	-0.0766976264189886	0.065541531052367	-0.023372760710222	0.184640081853704	0.177282421740626	NA	-0.028809328499731	0.198612720841823	0.00135940656064495	0.169050126573346	NA	0.129905709472273	-0.159226976440599	-0.195833575895495	-0.0111366903936563	NA	0.0767389060887513	NA	0.0632439822532702	0.215237490407769	-0.0535824226226703	0.164423628200718	-0.0536850925705415	NA	-0.142467430516966	-0.183698058620659	-0.0401986363596271	-0.0737226676545562	-0.182104028295979	-0.0765900170234536	-0.105651257354044	-0.0715849452691558	NA	-0.201900276079843	NA	0.0183440501706756	-0.0850153034673159	-0.275187566704595	0.0677487585227523	0.0517297769310153	-0.131459871397952	0.0287338255140113	0.076238963421626	-0.204643786439452	-0.310520847115274	-0.0707189604860914	NA	NA	NA	-0.0144496485053761	NA	0.172404717172519	-0.0552480749384774	-0.0508452629814859	NA	0.133071895424837	-0.113307401233098	0.0453956409374366	-0.0710754765243929	0.0482569924055992	NA	0.0962835948594463	-0.352807811383663	-0.0772187381475307	-0.0105372531378723	-0.0511927884064107	-0.00614961234156281	-0.280006703536115	-0.0479978520457123	-0.223043228987501	-0.0465108976564085	NA	0.0376639940726628	0.0297301826713591	NA	0.149311035255308	0.00344173656867155	0.10438217212211	-0.0585313963642137	NA	0.138951602233336	0.106023480017288	0.0803298845404109	NA	-0.139140006879945	0.0726386417082237	0.1171037195805	0.000960016935249133	0.0431481922503594	-0.157692572305575	NA	NA	NA	NA	-0.0399142653012622	0.0159025517539449	NA	NA	NA	NA	0.0172400836177926	0.0818519400562744	-0.0343736162931209	0.0729588173551022	NA	0.0238737618304182	-0.0170957811824685	-0.0776315348451571	NA	-0.100418265371826	NA	0.0387633739955721	NA	-0.108254346272922	-0.111381369461865	0.182388399354344	NA	-0.0863549522373052	-0.0861669004083865	-0.224896580314537	-0.224639023400633	0.0213701675001985	-0.0140336764485371	NA	-0.191442054104593	-0.189856138586789	-0.0808982738394503	-0.0714641115136862	NA	-0.0372854239797329	NA	NA	0.16746174133171	NA	-0.119959778783308	-0.0135381451966646	0.215217732617113	0.0812288640152417	-0.226230231183792	NA	0.137474354564138	NA	-0.0867621038518871	-0.12957264957265	NA	-0.312833919892743	0.249730359080204	-0.0397657290536548	0.187977737203743	0.125585809672497	NA	NA	-0.0316241080327768	-0.0217081668474857	NA	NA	NA	0.00545244458557152	NA	0.151992802519118	0.136329473184046	0.133666393232957	-0.00414243250156563	-0.0326885590043485	-0.169943108147443	0.112521676236847	NA	NA	0.218060384747691	0.280194402547344	NA	0.0358085258394856	0.0694747426635971	NA	-0.219380981362406	-0.389557302003122	0.233303167420814	-0.0994317871098057	0.0637259312181913	NA	NA	-0.0675825813906309	NA	-0.0916786183659249	NA	0.0191283638961658	-0.00958958482178296	-0.0905192594356681	-0.056497049562065	0.113112645868064	-0.0414977110952343	-0.0180981362405511	0.053965229816623	NA	-0.153005389290219	NA	0.0111617404496661	0.0610663914688682	-0.000126661550810158	0.0288664849655562	NA	0.174835278240851	-0.152480043749394	NA	0.141630546955624	-0.122569571238302	0.0896033447117038	-0.13321513940709	-0.0867765693771886	-0.224645726936749	0.106431337267251	-0.0329341201167827	0.0737837051149745	0.18827727942279	-0.0158231733563286	NA	NA	-0.0716586841664241	NA	NA	NA	-0.0386476497931606	0.0880611785874944	-0.0562373757420197	0.0460981009587821	NA	0.0441830065359477	-0.0374336041209106	-0.150330678380214	0.0827999611900541	0.184312667037125	0.111028551771586	NA	0.18851719545218	-0.170087763400457	-0.185376412373316	-0.23640831591296	NA	NA	-0.0243144311255766	-0.0266973618057209	-0.13007929577589	-0.0520610727421873	0.1043571220661	0.129356725146199	-0.229476153934358	-0.292249830206487	-0.155743254566784	-0.0467995025270567	-0.0883391989274342	-0.168426344896933	0.140236211443642	-0.0993520503118026	-0.0502567630741005	0.0731472220017112	NA	NA	-0.0302068393709261	0.0240893334391786	-0.157478764785266	0.0583549875190742	0.003508066294444	NA	-0.0200904977375566	0.264343009358489	-0.0460564684713292	-0.0256258544803436	NA	0.0842881462076508	-0.0782789553068191	-0.0629892478808887	0.00921842061160947	-0.121036225556349	-0.0583094740370282	0.00826722411861731	NA	NA	-0.151144275973997	NA	NA	-0.00816914080071975	-0.0783428153087596	0.103086978381096	0.194364443033174	-0.13631358436312	-0.0958023515299057	NA	NA	-0.450364725287326	-0.086976969825267	-0.15532093179152	NA	NA	-0.0855776948656206	-0.18999656002752	0.147889179963483	NA	NA	-0.110255175394494	-0.116331048838789	-0.034842863821192	NA	-0.154958940841294	0.247897823996895	0.0954509451103878	-0.0142397219796601	0.0641588385241636	0.173881259206337	0.0392686089280517	0.0423007241583093	NA	0.0517378917378917	0.138694045319432	NA	-0.0488920642481014	-0.180260908681961	NA	-0.164579573619821	NA	NA	-0.0433387138031101	-0.0277551092411774	NA	-0.0854273945295617	0.0060455311229305	-0.239640478773606	0.150943522708229	0.248338846109744	-0.161083855944537	NA	0.247842431619521	-0.0939631129104813	0.243886992493804	NA	NA	0.112886842546285	0.249062475192506	0.106631737715329	0.0963753274589188	0.17975285120796	-0.0405676836636589	-0.241926031771233	-0.0534458821765323	0.00565072812750831	0.106167615408221	-0.261744507069584	0.129074823811666	-0.0713753715611301	NA	-0.0465609977684281	0.0521499873999973	-0.143516004692475	-0.0507263634198619	0.152457110599525	-0.127806091397423	NA	-0.0799167350250942	0.0957564852301694	-0.0832783819780724	0.290776816349572	0.0809818916320464	0.0619794836513103	NA	0.106574934067194	NA	NA	-0.116199095022624	0.0317186631737715	0.000840058920554277	NA	0.0948790276344456	0.109507201891103	0.316814761892161	-0.08445150079825	-0.150211073183209	-0.0827780864932568	0.139082144778739	-0.174314519329999	0.0630919178287599	NA	0.0100270787577289	-0.0251851851851852	-0.0879853227840844	NA	NA	0.10239616134353	-0.0592783114145343	NA	-0.097436603071278	NA	-0.152861792490275	0.00939835763365175	NA	0.00389299039453838	NA	-0.188687959214275	-0.049587115097951	-0.217422137545977	NA	0.0394951178852108	-0.0260495885263687	-0.216411314863327	0.0725830665149551	-0.0334206557116774	0.0228512961639897	0.110989036190275	-0.279100667707479	0.0458211390719131	-0.157339401797606	-0.0701747329611107	-0.0427526836195567	0.00749173083538409	-0.052106233406543	0.12432483924744	-0.233126052940294	0.0228759934023092	0.173077026547506	-0.0579065562347296	-0.013155866035123	0.180648302505888	0.143149779929966	NA	0.0742183765093982	0.214035793354679	-0.17552927063763	-0.0983204113854269	NA	0.0144122498302065	NA	-0.0529438226032653	-0.0487364716466884	-0.142214813050726	-0.122601677648117	NA	NA	0.0188436400201106	0.199541689820328	-0.105410635689273	-0.0231526024714879	0.0050195372795992	-0.109307154260715	0.0703581981600557	0.196074903195646	0.219773314633996	-0.0560793134167747	-0.0309107106630326	-0.263773561606379	-0.107466189468818	0.111493565487374	-0.122345179187284	0.122433736427544	-0.0651350850731656	0.158861104495779	-0.16902931032962	0.117402203346476	NA	NA	-0.193015268185547	NA	0.110487691997892	0.184575516216383	-0.124336129413529	0.0307335961825126	-0.222663597152761	0.0493944766390587	-0.069914706323375	-0.153999982359115	-0.243206054351565	NA	-0.0739332998156528	-0.169495735316169	-0.11404373175271	0.112216488934755	-0.0298811886427985	0.143388284688594	-0.13053372496097	-0.068822029936581	0.0724175950182142	-0.244443033173683	-0.169604050347084	0.155585192241539	0.142840358815591	0.0669796159579441	NA	NA	NA	-0.0609975920192638	0.233112293050374	0.0909980330413767	-0.0204814197383857	NA	-0.0731479276370917	NA	-0.0346474028207774	NA	-0.110798161819834	0.0804036234376792	-0.191433233662336	-0.0659419791308336	NA	-0.116228731708608	-0.0382909511082886	-0.245111269879072	NA	-0.0189837086431514	-0.0201423619380276	-0.0484877351750417	0.089210305804733	-0.266390410415178	-0.0115381969251938	0.0388395826166724	-0.163666481437379	-0.0999687756344103	-0.000479126423398869	0.0931032961992714	-0.0296836107362423	-0.0311089942049694	NA	0.0430522258386035	-0.25160911328094	-0.235921427500375	NA	-0.0087643442442204	0.0181351820980304	NA	-0.24546267629859	NA	0.016170693198557	-0.267547499629322	-0.0510954107238937	0.19049015197622	0.166628033129581	-0.142385929630512	-0.090576063083803	-0.143428505905286	-0.0792615525742461	0.074968114101241	-0.185313258006756	-0.124911927884064	NA	-0.20471646688365	0.136957476647879	-0.158208391768763	-0.124749278928845	-0.206734936889736	-0.209316503929507	NA	0.245618974535383	-0.0262461079798541	-0.0347110894755445	NA	-0.0121700934084835	0.079878630714544	-0.0498407910172616	-0.0263664188122392	-0.165965088689547	-0.0548469212246302	NA	-0.271373960290369	-0.0363797376800473	0.0731803868645974	-0.0985850246531361	0.0641408448219594	-0.119559330704842	-0.165024829544953	-0.152060543515652	-0.107343018178931	NA	0.0948601602551017	-0.186560115724202	NA	NA	-0.0178702160126309	0.200110431937057	0.000482654600301659	-0.0363716228731709	-0.237335365328198	-0.049821033226606	0.0410118811357201	NA	-0.149434874264596	-0.03142582449084	-0.0223358295184921	-0.158344226579521	NA	NA	-0.123081509706897	-0.0896303431708032	-0.214369558889683	NA	0.103729459395094	-0.241683646018011	-0.0347504255863389	-0.0655962177943602	NA	NA	NA	NA	-0.240716219911266	NA	NA	-0.158757728912528	-0.0626667725119738	-0.152820512820513	-0.0669337496582079	0.043532057897383	0.218613250068358	NA	0.154719730447285	0.0222691469750293	-0.0485530064477433	0.0331278170287458	0.030111931412241	-0.0825215880324239	NA	NA	NA	NA	NA	-0.113457348751466	-0.281147010311097	-0.0970439169819975	-0.066655729318268	-0.0236013865735228	-0.271523907808738	0.0784391345382058	-0.185325959443606	0.0221664770271581	0.0165111622696762	NA	0.026597514399372	NA	-0.214663456025685	-0.0385082868055004	-0.0233844036940012	-0.104364884055287	-0.11175500339587	0.229881541460489	-0.148576468824147	-0.144054757305531	-0.211399539572914	0.0341756855688744	NA	-0.168515607772574	-0.213901016996992	0.132259003466434	-0.109017490936996	-0.0295827048768225	-0.00796556499342877	-0.188250818096019	-0.295186684660369	-0.282055163045875	-0.0615493988868602	-0.16258015576901	-0.0551478747144382	-0.104171539961014	-0.212999567798329	-0.0193926243461847	-0.0174690622987837	-0.0391310100288428	0.0378104134141286	0.206400465719351	-0.195958473357854	0.0603561694583366	NA	0.0723449145740167	-0.20037963183474	-0.184492956876858	-0.113577306766161	NA	-0.173224665484727	-0.236605893819516	-0.0331701551515793	0.0133975461529641	-0.149499439901917	NA	-0.124680479479241	NA	0.0324599331410477	-0.13052208197719	0.0407903116262249	NA	NA	NA	-0.147327494200559	NA	0.128892252025814	-0.0178014165630265	0.00197260370634984	0.0101174000864403	0.0214294408721653	NA	0.0330872429943637	NA	-0.0346498725446094	-0.0308944810492798	-0.128192779585968	0.0179284309315269	-0.172460109549893	-0.0513406190186376	-0.128178314060667	-0.0559971068949397	-0.0014275003748688	-0.201388337611248	NA	-0.129551833328923	-0.112283877113598	NA	0.0180293367909467	-0.182770148095225	-0.167750346202359	0.18675945771921	-0.244086687306502	-0.118620835648699	-0.326682367053884	0.0275151932117876	0.110746297619363	NA	NA	NA	-0.198607428576469	-0.121208047771515	-0.274550377955951	-0.113497922785848	-0.00234588482266501	-0.0961784551877431	0.0510012084005892	NA	0.00915950005733287	0.109532604764803	-0.0768923817840227	0.0286163372231484	-0.193911072301165	NA	-0.102886577933018	0.00947456625475201	-0.0590980215748018	-0.0303708995969058	0.118844169246646	-0.262435324107151	-0.120453370732008	0.115963059987828	-0.151575772009209	-0.00777310362900373	NA	0.0751023678567535	NA	-0.0287983911513323	NA	NA	0.227827436867685	0.0532789994090304	-0.173021442495127	0.13367062704524	-0.0721388690428938	-0.175786474733843	0.0725686009896536	0.171044604976494	-0.0444014006862304	-0.0324422922565337	NA	NA	-0.0507577641942967	-0.136826581284786	NA	0.0562733631464282	-0.12747408995087	0.0732100235505808	NA	-0.269969393065368	-0.0183313810720317	-0.131379428964568	NA	NA	NA	-0.295672161802193	NA	-0.0844444444444444	-0.332745186243638	-0.120286840782197	-0.0791348910234359	0.135926896174574	NA	-0.260050276520865	0.0145854833161335	-0.0346156492286523	-0.070830268229649	-0.147473207906644	-0.0766648143737927	-0.0646453741190583	NA	-0.169326030007145	-0.0941680999885334	-0.0013131874432184	-0.137145881294488	NA	0.114598008344138	-0.0993693383786263	-0.189608107750523	-0.0796373034143932	-0.143229516727969	-0.0197930724246514	0.266657140589029	-0.13869051714253	NA	-0.149323736692158	-0.0684917986197597	NA	0.137148363115413	NA	0.00290862903866	-0.0206602983073571	-0.0133209847141736	0.158938371569951	NA	-0.0686950155680806	-0.0636779480123133	-0.141487655791061	-0.0338990764996957	-0.00266871300927028	-0.112603882758682	0.0954608240057156	-0.239234385612095	-0.0671553191677031	-0.150938936078255	NA	NA	-0.171114462879169	NA	NA	NA	0.144116336704184	-0.241692466460268	-0.0545075106065818	-0.179329469979625	-0.107376888677198	0.122868055004278	-0.247468444867826	-0.228918349166027	-0.163777619009817	-0.315384791793461	-0.24311149921057	-0.263230222363349	NA	-0.248651795401021	-0.152934839241693	NA	-0.0198855106595045	-0.0991343617969005	-0.00294602771382957	NA	NA	-0.123509124747515	-0.227281627900823	-0.118904148253993	-0.0761052455170102	-0.093852680973424	-0.0896361567568998	-0.120888394944122	0.0308404999426671	-0.0897726972030378	-0.244638494174098	-0.0416903495541266	NA	-0.099743325130322	-0.163283674243427	0.0670399477829818	-0.0371086590281637	NA	-0.0273363146428162	0.233922362467254	-0.325165603803375	NA	0.0543984899402856	-0.146214707205419	0.0449831970575005	-0.0855053672391134	NA	-0.126875005512776	NA	-0.18813826925282	NA	0.103379464246337	-0.130467748052887	-0.103474381331921	0.0123408593476155	-0.0127342488952396	-0.0367191482980957	-0.170360491475043	-0.135016979351345	NA	NA	-0.242357174988754	-0.219181286549708	-0.0858098489058241	-0.111323507360659	0.126894763303432	0.0449091053425419	NA	0.0565587926578639	NA	-0.365322960493239	NA	NA	-0.108247642736807	-0.114079013521738	-0.115348804389052	-0.176953242835596	0.00675293059193988	0.0708761345293853	-0.0893821280198989	0.00387146851543136	-0.105009834793117	0.10670829915412	NA	-0.110198371746359	NA	-0.123104090039075	-0.140586559410089	-0.243170419764847	-0.0261540225626913	-0.106459562682473	NA	NA	-0.104455205383998	-0.189627512723488	-0.113826748873188	-0.0650320623076041	-0.101019819533751	0.029631393718081	-0.122590034664338	-0.292092120698932	NA	-0.263823308900708	-0.136752489569827	NA	-0.242839123953675	-0.0409840085381881	-0.128848667672197	-0.219689344023709	0.0546878004463144	-0.131452815044146	-0.110294690975806	-0.0269549187196246	NA	-0.0874800878516049	0.0358000582149189	-0.238209803039524	-0.165482786906936	NA	-0.191136513984811	-0.0589600698579027	0.0100884690358375	NA	NA	0.104063224930098	-0.1244133964877	NA	-0.0760773729194782	-0.180625016538329	-0.0955881911919064	-0.219827648558299	-0.0729478800067035	0.0452389898829527	-0.089777989468392	0.0433365968969684	-4.58662997362688e-05	-0.193937886445626	-0.18436876504988	-0.0130778933255713	-0.0688583701586798	NA	-0.143181533522091	-0.0872793345858361	-0.0561318832526263	0.11865929277694	-0.0471039841937675	NA	-0.16813138930786	-0.129864782620201	-0.00070598819824826	NA	NA	NA	-0.186960563802669	NA	-0.0330343203408219	-0.127167491378018	0.0325237931429882	-0.189126511603292	0.0885907579406031	NA	-0.195964118440899	-0.0972693674860858	-0.0816593015973821	-0.0698730738359221	NA	-0.130670265407107	-0.0411928766108333	-0.187038536512221	0.0416462473428418	-0.233716669753821	-0.170274051140924	-0.182929268873541	-0.0270494738606194	-0.090037310470747	-0.201659654415072	-0.0153839097492348	NA	0.0573335803057165	-0.00787630211778819	0.0272763356354688	-0.0789404884760922	-0.0894085893466698	-0.0138650295925838	-0.000279608044208767	-0.0573141753327512	0.0390244590863786	-0.0957561324124792	-0.0516884972612527	-0.100500471893661	-0.163695412487982	-0.237760313302109	-0.290121281081033	NA	0.13081280375398	-0.141024758981415	-0.10176391204255	0.00584336658640064	-0.0755541442847944	-0.194677745142141	0.0428161908038069	0.0748911998447602	-0.14984555405608	NA	NA	-0.0253305460735801	-0.228790629162146	0.00021310188492851	-0.271902128372717	0.30004463143782	-0.132966050117753	0.0350190993463259	-0.140220334647579	-0.156542739452956	NA	-0.31809393048556	-0.0327665317139001	NA	-0.0247748582113907	-0.197248374833514	-0.183736162931209	0.12743598564032	-0.160332707081933	0.14423046051529	-0.0867624566695774	-0.11977207977208	0.0042705053231369	0.0619198574616531	0.224958676228026	NA	-0.0276273892372964	-0.172390251647218	-0.32051793636933	-0.132597014509365	-0.163710583648664	-0.0523419156236494	-0.202335653109647	-0.0761098321469839	-0.303009711306925	-0.179029927760578	-0.129379658296067	-0.0535397316821465	-0.10605099979713	-0.0743111675619416	NA	-0.0664969613576425	NA	-0.250363666834255	-0.0302251858908206	-0.0498503170948991	-0.0849577941838004	-0.0577954186622917	-0.101222336887972	NA	-0.179584909987387	NA	-0.0216062025349951	-0.153485221348998	-0.0949633510624223	-0.244950737829995	-0.0980864932567719	-0.248986972206786	-0.0561311776172457	NA	0.0785693242659187	0.0259889038836407	-0.0388586347719475	NA	-0.118058444250395	-0.168151499916206	0.12034152752419	-0.231795930247943	-0.114779709454632	-0.0686103393224136	-0.128483854180449	0.0251093293817752	-0.125351185908461	-0.104786686846665	0.309593995042911	0.0279191694671571	-0.199704691593236	-0.10810016494227	0.000237446305557761	-0.126093867146499	-0.127103631376077	NA	-0.0533513270355376	-0.0508135093893608	0.0667185308671377	-0.0583553403367645	NA	-0.178972418477062	-0.0255591719368809	-0.164728462685119	NA	-0.0801834651989451	-0.0834216259603257	-0.0710786518836054	-0.0873086184541293	0.331348028190133	NA	-0.286037769133744	-0.173494571017791	0.100280313654927	-0.0759743501539167	-0.217247492789288	-0.197298122127844	0.190182847767987	0.127822673828866	0.0665417692043079	0.052894075308936	NA	0.0686346837430429	NA	NA	0.157643177828936	NA	0.186094396373034	0.0549323031056777	-0.0547259047568645	-0.132330978275251	-0.111385250456458	0.075777477882741	-0.135629470861669	0.00853113175094599	-0.0736623358295185	0.0879839115133233	NA	0.0388371128928404	-0.045360711986099	-0.126544062519295	-0.238393268238469	-0.0469991973397546	NA	0.0119831000326356	-0.13893149162499	-0.232332213137167	0.00184170834325633	NA	0.0300822947262576	NA	NA	NA	0.0664486253340743	NA	NA	NA	-0.0896139292424122	-0.259598317059617	NA	-0.0715577783070043	NA	-0.180312772882432	-0.203117849928995	-0.131332857029451	NA	-0.142071569068473	-0.142657246434336	-0.200800543339243	0.134189974685331	0.0703941855644642	NA	-0.173574307815794	-0.110407239819005	-0.190960457957362	NA	NA	NA	-0.0340447902057809	0.205838427138737	NA	0.00766425868593051	-0.0944207174547732	0.011056600777963	0.0516179337231969	NA	-0.0776138939606432	-0.0935783734732589	-0.0263932329567005	-0.0426055586427103	-0.172225132968167	-0.04758769724714	0.0482202993658102	-0.139543630317624	NA	-0.0947438984590687	0.185124853360147	0.0451380840235329	NA	-0.14005733287467	-0.0358092314748662	-0.0943321602145132	0.054019563740926	-0.0744515890026726	-0.187001137837051	0.24364213701675	0.0299792719606961	NA	0.074702442380461	-0.160375398022457	-0.104439328587935	-0.00842034699619839	-0.0577167403173595	-0.0499162940029813	-0.0877334109532252	-0.0892963933211611	-0.118016106127561	-0.120273786527656	0.0216767660730509	-0.254540675469468	-0.111331622167535	0.0772095648875835	0.0926368712127226	-0.00668942340768966	-0.202043520062096	-0.0741816834696092	-0.0656946539299481	-0.234452294638053	-0.120085734698738	-0.108994204969437	-0.0761708696074021	NA	0.043740224192729	0.030759351873903	-0.188816384853537	-0.138859869633863	-0.0178942076155698	NA	0.138511638573558	-0.0201166062466372	0.0565062228220123	-0.154893669568592	0.043903927742937	-0.0765420338175756	-0.190809804803613	NA	-0.035143817311	-0.0316121122313073	-0.0191463592871636	NA	0.0319822179884099	-0.163458319000115	0.108560944845775	-0.13259594436065	0.084481843119614	0.292387781923386	0.0620909740414384	0.00889594524269447	-0.0752129695782947	-0.238183341712753	0.127584169070237	0.0312631755356214	0.0976578197630829	NA	-0.0112203091759334	0.0551612817866688	NA	-0.180776728145149	-0.0989999382569042	NA	-0.255029680788195	NA	-0.198024220934438	-0.0630876840164766	0.0793973873850035	0.195717498875394	0.00958993763947324	-0.0783946795092306	0.0342603618145414	0.0100411914653401	-0.204630379367221	-0.188324204175597	-0.271921180527992	0.267398057738615	NA	0.00737918199218509	0.235910842969666	NA	0.0287655791061364	-0.153941061804839	-0.0968950279166997	-0.0410235241194994	-0.0849588601306187	0.0416727086696127	0.0140029813094829	NA	-0.0641376694627469	-0.0291473278470183	-0.102172122110203	-0.0811410124103622	-0.169255113651398	-0.11658578321117	-0.155431010910887	-0.241952845915694	0.134898432607411	0.0351896836107362	-0.0388342903513182	-0.171778818589964	-0.0532922347730268	0.0467927989909414	-0.31416968766814	-0.180917502403571	0.00171998624011008	-0.179352403129493	-0.306560115724202	0.0358540393215316	-0.345172836566025	-0.215767775396258	NA	0.0355904845068932	0.0669605638026691	-0.0585208118335053	-0.0989434874264596	0.0340447902057809	NA	NA	0.15319626366066	-0.262926446332019	-0.0249664382172122	NA	0.0147343723814312	NA	0.14904783325836	-0.191763823838127	NA	0.0614391487778529	0.00374022033464758	-0.0183479311652686	0.00862709816270188	-0.025344305963501	-0.248639446781862	-0.109592769847563	-0.0825042999656003	-0.0549739355931306	NA	NA	-0.152266589046775	NA	0.133087419403209	0.0969871133338626	NA	0.0753761544085592	-0.139654062254681	-0.168615807996613	0.134341686292151	-0.152963756802766	-0.112796178349006	NA	-0.11344958676228	0.0910410767995907	-0.181057571026611	-0.0241937674755012	-0.16672823335362	-0.116225909167086	0.0948218711686204	-0.269759819357343	-0.0370945463205525	0.196536741552221	0.182084623323013	NA	0.103655367680135	-0.0676848985208118	-0.00131600998474063	-0.270814038615896	0.0552593651045663	-0.00479091141629841	-0.0640727510077355	-0.0356765720233213	NA	NA	NA	NA	0.109976811937306	NA	0.0488222063454262	-0.0480668236705388	-0.0478695985816729	-0.104175068137916	0.209786457092959	-0.0990959046686601	0.109063357236732	0.0324345302673476	-0.147841902392986	-0.0859481534404135	-0.103198115953534	0.138901854939007	-0.0225845659901387	-0.168798920377868	NA	0.120207456801884	0.0957638944016653	-0.0206027890238417	-0.0474201088442575	0.0373242306369241	-0.0628142503065104	-0.279935434362679	0.131619697811648	NA	-0.189890361902746	-0.0791179557743025	-0.170202429149798	0.0317433604120911	-0.254973935593131	-0.0479225212352147	0.11728048124333	0.167895354273063	0.177339578206451	0.176359803480547	-0.218746615155284	0.190031136161167	-0.270346202358586	-0.165938274545086	NA	-0.0451038607075759	0.0127300150829563	NA	0.00529508789570709	-0.0167927122677104	-0.0528083406101982	NA	-0.198738676757253	0.0123115733022854	0.187407583816253	NA	-0.121630017729089	0.0282638723505597	0.167267338784367	0.0148144619971245	NA	0.0544341245270038	-0.0207206301323948	-0.0420276432660334	-0.0811032609175024	0.00713291524437035	0.157323172183853	NA	NA	-0.0650027784393109	-0.047618039568504	-0.197839697282422	0.0414952413714024	0.0200485124324134	0.0762551930353788	0.037805826784155	-0.10124562285553	0.10147283744807	-0.140235152990571	-0.138265724643434	0.181479540984185	-0.218415319344112	0.11771091882547	NA	0.268686547943514	0.0988072997980119	NA	-0.147457683928272	-0.194861915976467	0.165481728453865	-0.110789341377577	-0.321206636500754	0.340419323824897	-0.164157956479938	NA	0.0855455884558052	-0.163006006721177	-0.040261790726187	0.0506547414287352	0.280800190521553	NA	0.0194914132994628	-0.046684836777716	NA	0.0501904333483281	-0.249502438852284	NA	0.0350178613955704	NA	-0.198873805932629	0.0220260555864271	-0.100813421184938	0.0574408368835613	0.269087701657361	-0.0487343547405467	NA	0.00929286514425833	-0.145151667504609	NA	-0.123939209511965	NA	-0.114722552988807	-0.105976555264481	0.050052481631429	0.209272048900532	-0.175269243999894	-0.242805253455408	-0.318007991320685	0.0760089262875641	0.018568442221693	-0.287962036816526	-0.00626745345011599	NA	0.0294045319432316	-0.0333769063180828	-0.0639249203955086	-0.0705589514258245	0.249152443703527	0.134205498663703	NA	-0.0906857893854798	-0.024266800737389	NA	-0.202020939729918	-0.0968925581928678	0.0739876337399557	0.178025102978663	0.134273239660237	-0.00191721132897603	-0.185025358771489	-0.121693877731029	NA	0.0651823626436629	-0.0446377885387173	0.0088349077822762	-0.0132917055354301	0.120921912624699	NA	NA	-0.188823088389652	0.143396399495471	-0.342843886992494	-0.154975876090427	-0.00985455090718249	0.00992934825752163	-0.0553189912942235	-0.0452358145237402	-0.0459015815052967	0.040279431610701	NA	-0.0833129581117197	-0.190912121933794	0.0566847485732935	0.00894110590705018	-0.187132386017835	0.0796810528079878	-0.0424069222830833	-0.0959371278875923	0.0613257124712233	NA	0.0312190733243365	0.118927787039242	0.0993435826872359	0.0135986522364231	-0.0615578665114269	NA	-0.270635160046925	0.052264295731788	-0.0447076464413926	-0.235896377444365	-0.177989115574255	-0.0510941803687106	-0.334465878119129	0.310197666110979	-0.0144655253014386	0.00269270461220926	-0.217487056000988	-0.110516966120681	NA	0.0321766205357537	NA	-0.0840701048750584	NA	0.0958118776075432	0.143837421608319	0.0151739832235188	0.0629557302003122	-0.105749340671941	-0.240928263343124	NA	0.0631039136302294	-0.0134370617342754	0.0881726689776225	0.00240692228308327	-0.0456122709992679	NA	NA	-0.0306086987201538	-0.158908382066277	0.0916609774814109	NA	-0.128461626665961	0.141161652245244	-0.0749296569730006	-0.0286805500427791	0.178936431072654	-0.102723928977799	-0.126401171354732	-0.11972233247775	NA	NA	0.321393982694292	0.128418582907747	-0.0511416298413202	0.231984334894552	-0.0510026196713503	0.401710460162473	-0.16386970442698	0.0882457022395103	-0.0816693641051545	-0.0794743086514701	0.202206169017315	0.336112596866152	0.0584883526059997	-0.0836587194481931	-0.124961322360703	-0.0748950808393533	0.231588826263749	-0.163055754015506	0.0634627292212432	0.0579478359044923	-0.157389149091935	-0.0479722685295441	0.0393652809751881	-0.123524295908197	0.148621982306193	0.0844416219029222	-0.0903245040706341	-0.0445270037839697	-0.269749234826634	-0.0445411164915809	NA	-0.152295872915068	-0.034146048882891	-0.0744741693348504	-0.134552506730219	NA	0.0646693657219973	-0.273428417700864	-0.109622220458134	0.16844716114066	NA	NA	0.28533636756547	-0.327254284529826	0.106628915173807	0.0926672135340866	0.183973256419077	0.192316689158794	0.0228128390357493	-0.0274449824914221	0.0181274201088443	0.0317292477044799	-0.0971028375362741	NA	-0.0176638176638177	-0.0154431831212017	-0.0355834281530876	-0.172860557628359	-0.0466372063895284	0.12966191244829	0.169275929895125	-0.183453555961296	0.110963633316574	NA	0.207147733587362	0.252344385347481	0.0527949335379676	-0.163117144293615	0.343018385596077	NA	-0.0984915279652122	0.222070863433093	0.284215843650239	0.421255148933168	0.207401409506673	NA	0.20959805244635	0.161836063260212	0.163611794695386	0.0284247572173269	NA	0.111888368482796	NA	0.0575999576618772	0.0586365360359168	0.0139475889321091	NA	0.187552591886957	-0.103681476189216	0.0339587026893528	-0.179913736074727	0.199978830938583	-0.275004101505649	0.114944828133683	NA	0.0325290854083424	0.121377047445159	-0.262561632840271	-0.178399442548049	0.142504829192136	-0.156960122780556	-0.136977234438535	0.250771171266527	-0.031282933326277	0.07710407239819	0.22005911637331	NA	-0.0334982756035388	0.047618749404069	0.0872264119322943	-0.114850459531852	0.115082427032891	0.0372035669868487	NA	0.10954177802475	0.0229042188175315	-0.00983197057500463	NA	NA	0.113021971721662	0.215404020357581	-0.19573760948374	NA	0.0639393859208101	-0.147029716069964	0.277379623014298	0.276629532604765	-0.151861201520644	NA	-0.0397696100482478	0.13722455963942	NA	-0.168705776507634	0.0206017305707708	0.0158475121942614	-0.0164871706667372	-0.0739731682146543	-0.122849355666693	0.105238107838727	NA	0.188924347066762	0.013618762844769	NA	0.0293000979069091	0.191829095110829	-0.0218330643098445	-0.0377190336323463	-0.26697467651028	-0.0903008652853854	-0.0505580693815988	NA	-0.114168982032759	-0.156511338678521	0.0588457569262523	NA	-0.156862392280349	NA	0.136653700616549	0.162268264930804	-0.0230619283250862	0.0139101902569395	0.224835542854119	NA	-0.0837603309429935	-0.221732511268115	-0.221894101770263	NA	-0.057936192920713	NA	NA	0.185869651504326	0.0230651036842987	NA	-0.0585271625519303	0.036258015576901	0.13112857558678	-0.0639789015021213	0.10658234323869	NA	NA	0.159929083644254	NA	NA	NA	0.257563617439778	0.0619572561368227	NA	0.222784260802837	-0.0804166776922195	NA	-0.0225222956543707	NA	-0.145158723858414	NA	-0.0492960405034708	-0.0288463743572103	0.0711305160840765	-0.180226877671658	NA	-0.260579855873974	-0.0323371525848306	0.192908364425392	NA	-0.0383689238178402	0.0677254725551939	-0.00508269164615914	-0.109397475589426	NA	-0.0899727448334259	-0.100460603494659	NA	0.138113307401233	0.0259292776939836	0.0290414825399346	0.0812641457842696	NA	-0.115311758531573	0.17955139230681	0.0876046324962734	0.217883270267171	-0.0670787577289125	NA	-0.12168153984472	-0.107065703474372	-0.104939976890441	0.0643779383098269	0.0386204828310091	-0.0145082162419624	-0.187736762721283	0.231108994204969	0.241259206336606	0.0736274068781809	-0.0190796750549073	-0.0380192814867737	0.108317147821792	-0.183600328120452	NA	0.0801224277385268	0.0872969754703501	-0.0614522030335447	0.0939433551198257	-0.173410953225195	0.11604173833276	-0.0638705864712057	-0.345438508286806	0.261431204960617	0.1189002672594	0.281703756626357	0.325530417295123	0.153078422552107	NA	0.00590934349448281	-0.083468903530823	-0.151435350568477	0.136368271105113	-0.0323004595450416	-0.29081245093629	-0.208973917952246	0.0196717031391954	0.139167173842096	0.114741605144082	0.0530210896774364	0.130040133012269	0.152767590166971	0.077459359812301	-0.0293406719412911	NA	0.160486182777204	0.176266659610313	NA	-0.0473163804433154	NA	0.0677025394053258	0.0422760269199898	0.0527896412726134	0.0662150600231095	0.106730526668607	-0.0328074585659725	0.085129263581276	0.400079031162623	0.110275991638221	0.169718716096425	-0.127334385376976	0.0626321963783264	0.168627098162702	0.138612544432978	-0.180939024282678	-0.211834210967338	0.0022703818369453	0.072536141762148	NA	-0.0743796141938557	0.0665452973812107	0.132756123592037	0.20876328579115	-0.0629186843428329	0.0185610330501971	NA	-0.197827701480952	NA	0.167078934137758	-0.049346846250871	0.120769495382498	-0.0295086131618639	0.294718495585369	0.0387607312817631	-0.0323678477238849	-0.00481913725658997	-0.0147700069681494	-0.0221311952581302	0.161041517821704	-0.179255378264666	NA	0.244737988762757	NA	0.247153378670407	0.108072292344738	-0.0574627115803586	-0.0938562091503268	0.159573407754473	-0.206643204290263	0.168598519929789	0.183191412417419	-0.0820114136522805	-0.104532472458169	-0.250754258135029	0.11019907738174	0.0236394908840729	0.298802713168038	-0.0475171337090842	NA	-0.0708341492242421	0.0107397704920925	0.0762963030259679	-0.0977820115900611	NA	NA	NA	-0.270899067679253	-0.189468391945172	NA	NA	-0.0626755929542307	-0.108839670821095	-0.0786497666993023	0.171909361135367	NA	NA	NA	-0.0894879733269826	NA	0.124873117938133	-0.093372143279264	-0.0504158838524164	-0.118288844635747	-0.0328924876293297	0.0609549064552327	0.137500110255528	0.0288273222019352	NA	0.0403648134917485	NA	0.0234750778404029	-0.0332908188016547	0.0783784498954778	0.0230601642366348	-0.013222901396276	0.201496652642163	0.0875210147036772	0.066151911491441	0.113724078925317	NA	0.18348425110035	NA	-0.139025341130604	-0.0167803621673591	-0.078402794316107	-0.104619265609978	NA	-0.229077117126653	NA	0.219000643892285	-0.114855565258042	0.162662009473155	0.125785151667505	0.062149894595715	-0.10095454826105	-0.131098938900796	0.0667809795983171	-0.221455196563556	0.0630848614749544	0.0218605840896863	-0.0715718910146155	-0.0489516904377586	-0.185160840764556	0.0691833152514267	NA	NA	0.0880901096380973	-0.0821765323313311	0.0119813359441842	-0.0701013468815326	NA	-0.170607463858238	0.0549848729415293	-0.0971606996374798	0.188408174785884	NA	NA	NA	-0.0409970627927284	-0.0417542095560671	0.0537694159985182	0.296540446137969	NA	-0.116818290069064	-0.0783477547564235	-0.0290707664082277	-0.00282924505834723	0.0296109302920448	0.0657694512802872	-0.0165076340927734	0.0449327441277906	-0.075859684404576	0.25146975029328	NA	-0.139321707990439	NA	0.306671606114331	0.212363790320447	0.28693004507246	0.00124826898820707	NA	0.500566801619433	0.173051784816491	0.197108659028164	0.373448836477434	0.221388161202403	0.0681382692528203	-0.0482210050011908	0.0789475448298978	-0.105416280772318	0.139072618701102	0.0276566731055895	0.0756515219673114	-0.0335063904104152	0.132434706676193	NA	0.280055745195064	0.208598167112099	0.159520167941221	0.224346184717702	0.207898529632276	-0.0589861783669833	-0.291186437687986	0.175797764899932	0.394185917281893	-0.0550921295193741	NA	0.125094334629938	0.199257318761963	0.175890203134785	0.211641572508446	-0.0408947456625475	0.200347878242615	NA	0.28684113501451	0.221247386943981	NA	0.16163142899985	NA	NA	0.19245040706341	0.142047577465534	NA	0.0188192955994814	0.123970257468709	-0.174533619115662	0.00789076764308962	0.107866246813615	0.0594804759510642	NA	0.0984481400728696	0.0548409233238955	0.307287625801558	0.0446653083185591	0.107456272657511	0.225461088618983	NA	0.0961396452418124	0.0827586815202914	0.263303961260618	0.187220943258095	0.0744787559648241	-0.121982482601678	NA	0.177449657325818	0.330026725940039	0.295867269984917	0.203025411694142	0.126825611036137	0.138644650842793	0.0993058311943761	0.0802353293994161	-0.0107937515987052	0.013396134882203	-0.0768316971412947	0.268230707487673	-0.116966826316672	-0.0247265221878225	0.0118225679835587	-0.0338726151729248	-0.0294405193476401	NA	0.345555643759978	0.0823624672541081	0.0273454879027634	NA	0.0501046986495903	0.142378520459016	0.285806320728921	-0.00944775294362444	0.0352228484736225	-0.20758805006483	NA	NA	-0.137559383627495	NA	0.367958861457313	NA	0.262125902992776	0.127413052490452	0.21329064239281	NA	0.410215483404338	0.107554355975409	0.227452391662918	0.353192735483757	NA	-0.0179922909334674	0.0676378570187671	-0.0230536391427977	0.116782285883619	0.038742910569536	-0.151462517530629	NA	0.130836442539229	0.203183474019387	0.05202649660854	0.155038677639297	0.0499819180933732	0.235392200964956	0.0427519779841761	NA	NA	-0.00402282730456105	0.429407001667064	NA	NA	-0.031815335220908	-0.0524260718912045	0.144100976422958	0.13971580535048	NA	NA	0.0529282986248931	0.0812994275532975	0.20259250438817	0.25602321540402	0.259223271854851	0.330229596111949	0.0310341968546303	-0.158227443924038	0.0449503850123045	0.148388064177538	0.196953260207745	0.28245278858282	NA	0.192942234923659	0.0454979580676175	-0.0564794086775511	0.126136558087022	0.339341818598785	NA	0.472011149039013	NA	0.101133779647712	-0.00128390357492525	NA	NA	0.265614564314255	-0.124974376615243	0.167746818025456	0.154653400721512	NA	-0.0418702865761689	NA	NA	0.0600693286761398	0.218862339357695	0.0348661497887504	0.151356672223545	0.0846720118546744	NA	0.24562708934226	0.237844989547776	NA	0.447721062334065	0.303729106577404	0.230516966120681	NA	-0.0192211549487091	0.157932488334965	0.0762424915985287	0.386475439478535	0.235585545059229	0.0739685815846807	0.293874908487912	-0.0562476074550378	0.203978725093276	0.0815178217035802	0.111330563714465	0.16246619565505	0.165524772212079	0.116884266977146	0.079723038113131	0.216410256410256	0.121628253640638	0.119200867931518	0.114282589329029	0.00619583145898935	0.241215104125321	0.0997704920924735	0.327055648170199	0.401835357624831	0.216448007903116	0.232428179548923	0.270313743131081	0.214570312155451	0.593269649740238	-0.0184428391239537	0.1620361108906	NA	1	-0.00678045037178164	NA	0.231873550139804	0.266260220687465	0.344460144831662	0.344981256560204	0.313570956047736	0.39668704188828	0.129536309350551	0.219279017049915	0.0310437229322678	-0.0430688082700467	-0.205093628994558	0.148514915236866	0.187445335309112	0.259673820045337	0.0238031982923624	NA	-0.216413784587159	-0.0885762924153017	NA	0.0373281116315172	NA	0.0294768595697388	NA	0.108096636765367	-0.0832547431928237	0.0603748687959214	NA	0.237201802898397	-0.0115032679738562	NA	NA	NA	0.148754641757738	0.0546073580129308	-0.0455469997265663	NA	0.251016379561271	-0.092550078060914	-0.0344127790567419	0.263864941388161	-0.023323366233583	NA	NA	NA	NA	0.155449710248472	0.270087939809302	0.129563123495012	0.0584371940409092	0.115759484180537	NA	NA	NA	0.0745651962989424	-0.0113162745980083	-0.0182706640910975	0.139932082594621	NA	0.0197743730870666	0.231774055551145	NA	0.232208726945569	NA	0.261282315895319	0.0468485441860055	0.214110943522708	0.0480209573708026	NA	0.195305760630838	0.135951593412894	0.213027793213552	-0.160773023559401	NA	0.121381986892823	-0.240682349413	-0.125725878295538	0.131163504538118	NA	NA	0.312900955253896	0.257394970583825	0.145067696894322	0.209467157083256	0.151381016644175	0.00150829562594268	0.207749640566978	0.23466363243453	0.209676730791282	0.358143826131442	NA	0.196602365642613	0.187568115865329	0.0548603282968608	-0.0846074462173533	NA	0.169044128672612	0.195256366154199	0.186849073412541	0.215855627001138	0.237889444576751	0.291260176585254	0.29002778439311	0.320769848200189	0.250518553800288	0.204713291524437	NA	0.345184126732114	0.0323985428629391	0.231963871468515	0.166431866493786	-0.0727619450839265	0.0896421546576345	NA	-0.0034946592222134	NA	-0.0480996357157348	-0.0914651636633061	0.0322591827206817	-0.0667989733005213	-0.0211990696189383	0.191618462949732	0.308953983752745	NA	0.129541601615905	0.223997953657396	0.173181974544204	0.199157824173304	-0.0336422252211726	-0.117199685992256	-0.112731602762563	-0.002698702512944	0.159044216877034	NA	0.154227196951655	0.19084473375495	NA	-0.173548199306713	NA	NA	-0.247936281125136	0.00805976731673326	NA	NA	NA	NA	NA	NA	NA	NA	NA	0.260725216762368	0.0414959470067829	0.164694239369162	0.0646446684836778	0.141562805959091	0.351458989353726	0.233445902767494	0.335184214936537	0.28848526545121	-0.00186887530540781	0.0443611794695386	0.008193485221349	0.104096036975294	0.00828662909158265	-0.0352200259321002	-0.0736796238963422	NA	-0.00224956559321884	0.00789817681458548	0.335392730191492	0.484847362246743	0.340151535197975	0.0501244564402459	0.38368803715947	NA	0.244586982791317	0.204743633845801	-0.187006782920096	0.162684589805333	0.249167262046519	NA	0.067242465137202	0.00401894630996798	-0.0271348557416669	-0.000937083785380999	-0.0603321778553977	-0.00669824384994664	-0.0258777663112028	NA	-0.203765270390657	-0.0617621479540984	-0.109556949185432	-0.0701341589267286	-0.0074292821042047	0.0431351379958191	-0.18299030633396	0.231421943496247	-0.00459474478050329	0.0912079595670927	-0.0352789464863768	0.168691663800023	0.253992043961084	0.189337496582079	NA	0.253184797085726	0.116576609951223	0.0533522137856647	0.0556418194808288	0.0757852398719272	-0.102830479920263	0.122945674896139	-0.000357757137942896	0.00890264877880977	0.154956471117462	-0.0337205507484145	NA	0.0385922574157868	0.0817714976228908	-0.139986416518924	0.0576585253984635	0.288998615190566	0.0655228317147822	0.40510915297293	0.0607333315692449	0.127202067511665	NA	NA	-0.0538442133488573	0.0788572235011863	NA	NA	0.066603865117797	0.107110158503347	0.168933696735554	0.0184551877431134	0.228028542951144	0.148117805826784	0.0664281619080381	0.0331849764216328	-0.0905347834140404	0.0825071225071225	0.097083785380999	-0.00445079516286947	-0.0868810034135112	0.0690372487276512	NA	0.070808746350542	-0.0716495109064769	NA	0.296483642489834	0.236346219999471	NA	0.322083741278788	NA	0.00152381960431496	NA	0.133363675654697	0.16632319864518	0.297839520873577	NA	0.22478650119517	-0.024720877104778	NA	NA	-0.0565199827119332	-0.0443897577024512	0.15362599560742	0.358327644148078	0.319315886498549	NA	0.146972559604139	-0.00606846427279864	NA	-0.0986651142688294	0.0975720850643451	0.113258006756459	0.270387129210659	-0.0326471058053599	-0.0617808472916832	0.135530329090701	0.270708898944193	0.146649731417533	0.0860547043828778	NA	NA	0.20063189648329	0.139370044014007	0.022505182009826	0.025464795450839	NA	0.0749592936589841	0.206873594242015	0.415823873409013	NA	-0.0175029327970504	0.0899217706086788	NA	0.169258289010611	0.170785283974138	NA	0.134485283092094	0.19024988312914	NA	0.0652511620932674	0.0593097121889692	-0.0877955068667143	0.215369444223933	0.222562691293341	-0.0584590687377065	0.150759351873903	0.173107530011555	0.0524392933061664	NA	NA	NA	-5.36282889224066e-05	0.391487214768948	0.0323607913700793	-0.0117608248877599	NA	0.112178384624205	0.122703289142918	0.182648073174389	0.0796821112610586	0.0715327282509945	0.0598445838074321	0.101464722641193	-0.125432686794916	-0.0181814012154569	0.026530479038219	NA	0.279739620544574	-0.119470773464582	-0.0237760313302109	NA	0.163184885290148	0.173604297319468	NA	-0.0900448784895132	NA	-0.0428976916902613	NA	-0.0260407680841117	-0.124313549081351	NA	-0.0880791722896986	0.00943187614616148	0.0572817161052455	-0.119394917661172	0.0898302064865532	0.151782170358022	0.334222433912836	0.222350647861484	0.341057571026611	NA	0.143716052322863	0.176593368791511	0.127909114162984	-0.089002849002849	NA	NA	NA	NA	-0.205902287140677	-0.132018381801664	-0.00403482310603054	-0.0236416077902146	0.292303837095592	0.0958704453441296	0.305834016917608	0.0203219461423796	-0.0363398692810458	NA	NA	0.109456396143703	0.11943090506558	-0.112977163874997	0.0436199095022624	-0.0757100897038978	0.180142009120337	0.178040274139345	-0.0637054677921551	-0.142958199924144	-0.12770095172572	0.0973342859410971	-0.127311440995652	NA	0.285995078193221	-0.230941052984397	0.232859322766444	-0.0585829129142667	NA	0.170396478879451	-0.2743090506558	0.220390392774294	NA	-0.11801398922142	0.178026867067115	0.0630672205904404	0.0611958755612006	-0.0144718760198636	0.255312287758108	-0.149634921894984	NA	-0.074483695412488	0.00612809046245579	0.191293165039295	0.105939862224692	0.194070545897171	NA	0.132333095181392	0.00049218072135171	0.240541575154578	NA	-0.112269411588297	NA	-0.153399486650261	0.00432836742434266	-0.00581619962424916	0.0374646520776552	-0.0549979271960696	-0.179267726883826	-0.168205833840509	0.123027175782594	0.135426953507449	0.23451121519233	-0.0755985993137696	0.10894728021663	0.0450160091026964	-0.0188379949370661	0.0901763206407169	-0.10698702512944	NA	-0.0538138710274933	0.176121651539608	0.0247074700325474	-0.0806643557107953	0.26204228520018	0.157494288763639	0.595148051123283	0.0591788168258756	0.00903495541266439	0.234959293658984	0.112029142741217	NA	0.0516796768189957	0.13080010231713	NA	0.208032600354582	NA	0.0971289460453547	0.0984756511691496	0.183395180809821	NA	0.293924655782241	NA	0.113860266553765	-0.0232947880006704	-0.105101567392589	0.036957300239034	-0.0355432100714642	NA	0.18209309094758	NA	0.121809249115751	-0.0955273385662674	NA	0.101559277782188	-0.0616365448563591	0.123644606740582	0.176404611327212	0.207728824323252	0.205783405730061	-0.125550527903469	0.00330801866405582	0.00401136108344679	0.190495091423884	NA	0.206823141312305	0.116747726531008	0.294104239986593	0.167475148403941	-0.00984008538188105	0.114643521826184	-0.106571758707982	0.0596925193829219	NA	0.262489504775345	-0.223722755858979	-0.0506972604321366	0.03247545711942	-0.235480758205216	-0.036543797906027	0.0438287775749076	0.0668727121977896	-0.103468374304288	0.0905675954592363	-0.0497278893563723	-0.046364831132633	NA	0.0194349624690182	0.294259832588006	0.0669019960660828	-0.103520944140139	0.00636059732034964	0.204349536485759	NA	0.0787251002200792	-0.0218164818784014	0.0821754811265014	0.192104645726937	0.119575913136285	0.109646564878763	-0.0763095269596818	0.128464449207483	0.122955553791467	0.0648648267224119	-0.0822739100138481	NA	-0.133654750249178	0.147315145581399	-0.145790973159394	0.0932853501274554	-0.176415548675611	0.134281707284803	-0.287590166970972	-0.197517927548887	-0.0100824711351027	0.0908547890591234	-0.0151387014544909	-0.0440457604544292	0.281521349880483	0.0660693463170243	0.160052217018161	0.0721487479382216	NA	-0.0850392950702548	-0.160441727748229	NA	0.348794157339049	NA	0.213336861510236	0.156524392933062	-0.142415566316495	0.16012630873312	0.169698605488079	0.288313090418354	0.25970275109594	-0.0419341465781094	0.0897804591922239	0.165206883473137	0.0687475854039322	-0.0769985799087966	0.0736873858855283	-0.0257733322748803	-0.124624734284177	NA	0.00881091617933723	0.0947368421052631	0.233777354396549	0.385004895345453	0.256678397854868	-0.113350092173622	-0.174317341871521	0.143960554982227	-0.000256851278523105	-0.0115879442195232	NA	0.0682067158847345	0.342022527409524	-0.00347313734310638	-0.16999073853563	0.138617319698458	-0.0071925414340275	NA	-0.21182362643663	0.00614855388849197	NA	NA	0.235885792913657	-0.166822788494615	0.0139567621920563	0.261399451368492	0.275158282836301	0.0989092641105025	0.31481463840597	-0.0532034964233107	NA	0.0307302471249988	0.183372055074841	-0.0650276578222029	NA	-0.144446737759431	0.0413915129704603	0.144500718866044	0.0320725393171214	-0.163248039656708	NA	-0.145585280445962	0.0883720109726302	-0.103153308106868	NA	-0.16624769565946	0.177295475995166	0.152584477785716	0.0925334956294709	-0.106577403791026	0.28037892619936	0.119108782514355	-0.15766046589576	0.279753027616805	-0.0685736462826246	0.121435967999435	0.341431557778307	NA	-0.00659698517283657	0.121028110749473	NA	-0.0992980692051899	-0.00813985693242659	0.111656920077973	-0.0156044208056592	0.0345542589505438	NA	-0.0215553967875949	0.190109108870719	0.285671191553545	0.447437749728771	-0.0737935840103023	NA	0.0768168787983029	0.101204343185767	-0.081168532190204	0.281566863362529	-0.0411875843454791	0.150301747329611	-0.445130322034347	0.0184728286276274	NA	-0.039619309712189	-0.261487655791061	0.251777760136893	-0.0269602109849788	0.0879348698543745	0.0414634877792773	0.25601016114948	0.0441731276406199	0.123367997671403	0.127357307295388	NA	0.141452726839724	-0.154011272525204	0.037039506760869	0.0674795586250695	-0.165681423266563	0.0669034073368439	-0.114388797543401	0.144592098647826	0.00544080208169514	0.144136963827366	0.131360023991603	-0.115610242297549	NA	0.0695438949308918	0.101684880879927	0.0642867406072648	NA	0.0634599066797209	-0.152232365730818	0.0746724528767872	0.206527480087852	-0.0261607260988066	-0.0230901537403085	0.186674075838163	0.0146087692836919	NA	-0.0201451844795498	0.11011122577686	0.0755862506946098	-0.251764705882353	-0.0852093531969693	-0.00819560212749067	-0.0907623508242703	-0.0177947145964838	0.372016617713212	-0.108508727827613	0.237294438472515	NA	-0.0542107909290572	0.238779956427015	0.10717613541143	0.0114379967011546	0.144342656540799	0.0648390710310215	NA	0.295298880685878	0.21530240886278	0.0708768401647659	-0.109494853271943	0.0449849611459519	0.287528423875173	-0.117123477371155	NA	NA	-0.0466414402018117	-0.133865029592584	NA	-0.164016829403826	0.0144397696100482	0.01356936836813	-0.12294602771383	0.0178903266209768	0.219314651636633	0.00476021627724414	-0.043018708158027	0.0568396355393259	0.143646900055569	NA	0.308173551021848	NA	NA	-0.0257976766955095	NA	NA	NA	-0.0059834352094414	-0.0602196290121987	-0.0191886957212035	0.0208998615190566	0.0691819039806656	NA	0.09865311846736	0.0805493371437644	NA	0.138211050092267	0.0658784719465834	0.0282546990906124	0.0353738544450619	0.0238427138736736	-0.0862543991955757	-0.0641337884681538	-0.0542619494941476	-0.0328416818819296	-0.00640152417242201	0.000325650728127508	0.0745161546399936	0.154691152214372	-0.0920127367186191	-0.17501062863292	-0.0224257980295132	0.00715514275885793	0.00907094361717023	-0.0811808808093638	-0.00614749543542113	-0.0756571670503559	-0.00161026008046538	NA	NA	0.0302952228745137	NA	NA	0.0757474883790673	0.0534494103534351	NA	0.0465888703659601	-0.0839727271925414
b3575	0.121347057941485	NA	NA	-0.0535937127887592	-0.037948717948718	-0.0628121334003687	0.142860116606247	NA	0.0393973908600278	-0.104127437749729	0.107893060958076	NA	0.132470694080601	NA	0.11156448184312	0.0208973917952246	NA	NA	0.0701161652245244	-0.0986876946010073	-0.209620122041415	0.029384774152576	-0.0313725490196078	0.0518952484277562	0.0875767598987413	-0.0196530038016106	-0.0626992317394794	0.00155275065491784	NA	-0.0144164836424898	0.155419720744798	0.0808393532851737	-0.0965612623816958	0.0265527065527066	-0.155236255545853	-0.258368041773615	-0.111479452779762	-0.204494544556464	NA	0.0217550916002928	-0.0419637832640929	0.0315052084711527	-0.150295043793496	NA	-0.0448078466654318	0.062654423892814	-0.0259278664232225	-0.0301517998112425	0.0685990491563247	0.172326038827587	-0.0831220837412788	0.159542042638018	-0.0855766364125497	-0.0776368271105113	-0.104683831247299	0.037411376606423	-0.0168322263678301	-0.0131089412823159	NA	NA	0.0506575639702575	NA	0.0431961754562374	-0.141257265839309	-0.0902983955615535	-0.007563705644201	0.0184738870806982	-0.0910319035396435	-0.0623527647676255	-0.210576063083803	0.0641913203995067	NA	NA	NA	0.178032512150159	0.0693810756865461	-0.0138315119120073	-0.117798064794969	0.0326659786721706	0.0298155645524067	-0.069573178799185	0.238866396761134	-0.0114584601271908	0.103290554188387	-0.0379451897718152	NA	-0.0786550589646565	-0.0151683381404744	NA	-0.0121355172748362	0.072346351369855	0.0195002337417198	-0.198318823705821	-0.015659813183033	-0.0145681952493098	0.0616485460955032	0.101591384192003	NA	-0.0358095842925564	-0.0143445100989222	0.126309085937569	-0.0615550439699047	NA	-0.0176571141277024	0.135672867437573	-0.0196632355146287	-0.0983758037628007	-0.0268409609731561	-0.141203284732696	-0.0859403914512274	-0.0125003307665846	-0.0120660121898512	-0.122832067599869	NA	0.209048362484895	0.0245508189780636	NA	0.129975567374948	-0.0347786510015612	0.0582138604429626	-0.086273804168541	0.00446137969357784	-0.1461646070934	-0.111831212016971	-0.0907157788891535	0.0460922835324359	0.0696479761495241	-0.0926389962900338	-0.171098938900796	-0.0613408836319053	-0.0422654423892814	NA	NA	-0.0818656999461953	-0.229234670444875	0.00886383883287908	0.116980586206592	-0.12990501529509	NA	NA	0.0456179321771287	NA	-0.0572739541160594	-0.041740096848456	NA	NA	-0.010366136558087	NA	-0.0723435033032556	-0.242654247483969	-0.00380513878965891	NA	-0.092495744136611	0.00529544071339737	-0.0376216559498293	0.0437945542589505	-0.149323383874467	0.0844610268758876	-0.0414814814814815	0.194361267673961	NA	0.0377638414790118	-0.0494622176355922	-0.0212674975523273	0.0965852539846348	-0.0344865179540102	-0.115726319317651	-0.151747241406684	0.134466583754509	NA	-0.174860328296861	0.0967860072504035	0.030516613302991	-0.0859072265883411	0.0639302126608628	NA	-0.0234376791652333	-0.0526224056874212	-0.126769160205693	0.148268106162843	-0.0342681238037275	-0.103203761036578	0.0335755426777099	NA	-0.0433154278355517	NA	NA	0.00171363552168506	0.00392544962204405	-0.0293195028798744	-0.11333527383063	0.0832321628606458	-0.178073086184541	0.0731994390198725	-0.086678486059291	0.0491612641457843	0.0430395244017535	-0.183413334744604	NA	-0.259251144452383	NA	0.0820999708925406	0.0376220087675196	-0.0767360835472291	0.0756257662759211	-0.107040653418362	-0.081253208435871	-0.0313009270284812	0.0449860195990227	0.150365254513861	NA	-0.161000943787321	0.154464127655097	0.0820364637082903	0.0957773014738959	NA	0.00584724758099371	0.21805932629462	0.0112711139336526	0.00383865647023542	0.113457701569157	0.0548649149268344	-0.175040970954284	-0.130944404752454	0.00349501203990368	-0.0897956303529059	0.0628897532922301	NA	-0.00706764397166874	0.0380997239201574	0.0384447796212502	NA	-0.0367763047639209	0.394067723355649	NA	0.0191262469900241	0.0714565196298942	0.0503502597620245	0.162545579635363	-0.00416360156298237	0.0883473137343106	-0.0890151976220088	0.202109849787868	0.112315983523414	0.108149039731598	NA	0.0590433348328085	0.0983151191200727	-0.0885621797076905	0.0807804327308971	0.098689811507149	0.158744674657987	-0.111535903610207	-0.254313460876928	0.0319670468277279	-0.0442997891914301	0.137745318550272	0.181135543736163	-0.213388020075327	-0.0362904748044067	-0.0662344649960749	-0.163300271078676	0.195530505499546	0.200385982553165	-0.0601554161925679	NA	-0.0379279017049915	0.0779317826995845	0.0719991532375433	0.146574934067194	-0.126713062192938	0.128238645885705	0.0697213622291022	0.0464195178746262	0.221522584742399	-0.0774117294241133	-0.0183048874070546	0.163672126520424	-0.0800864403341184	-0.124199941785081	-0.0344593509918587	0.0821197286831962	0.0882093620174115	NA	-0.033996806999903	0.0214282079003121	-0.110176497049562	-0.0171208312384783	-0.140333236308469	0.0111229305037355	NA	-0.0383092976281831	0.0378636888853607	0.112839564975788	0.199167350250942	-0.204481490301924	0.294238310708899	0.0109567533716141	0.00900037927901705	NA	-0.0348530955342101	0.548111455108359	-0.0227892002505006	-0.10345884822665	0.0774357210270523	NA	0.0581680146659345	-0.188642445732229	0.126515837104072	NA	0.0289127040829827	-0.168743175182804	NA	-0.0552216136117065	-0.118656117417727	-0.0943265151314687	NA	-0.181900099670997	-0.060275727024953	NA	NA	NA	NA	0.116830991505914	-0.224651019202103	-0.0317514752189675	NA	0.0295477759254849	0.0288290862903866	-0.0228611750593175	NA	-0.00849479152884726	-0.144122498302065	NA	0.0712522381872227	0.0290869960219805	0.00652889135861272	NA	0.164734813403544	NA	0.0952484277561677	NA	-0.0119086554999868	NA	NA	NA	-0.0367445511717958	-0.0402970724952149	-0.0664853183738633	0.103894930891835	0.0936505164368941	-0.211133867852134	NA	-0.0840588147089695	-0.0674396902260679	-0.142135781888104	-0.189634921894984	-0.040660121898512	NA	-0.0141451668386653	0.329040247678019	NA	NA	NA	NA	NA	-0.154090656505517	-0.165954504158839	NA	-0.153502156598132	-0.227755814876558	0.0850890423645842	NA	NA	NA	0.0160711986098983	-0.153317280128426	0.0820629250350613	NA	-0.0783163539819886	0.000665766981556455	-0.173921833240719	-0.173199615428718	NA	0.0475439478535454	NA	NA	0.11877396900267	NA	0.0544270681731982	0.0829474389845907	NA	NA	NA	0.150093232074656	0.0775091071066303	-0.111117461829536	0.0625828571025594	-0.0856394379614194	0.0154636465472379	0.118319882158891	0.152328684960264	NA	0.119533927831141	-0.009970275109594	0.0164561227099927	-0.0579686521482187	0.299309359371279	-0.0796881091617934	-0.029834969525372	0.104856711915535	0.211577359688815	-0.111204607799035	0.0952568953807344	-0.0487601104319371	-0.210603230045954	0.0992229190371605	NA	NA	-0.0804297319467598	NA	NA	-0.0562190292221252	-0.333412717313646	0.0560228625863301	0.0355280357757138	0.156500048512432	0.0223869880835825	-0.000283665422984308	-0.162310250235947	-0.267939280075503	-0.0526220528697309	0.0977132121404567	0.150488035070078	0.0575308053945825	0.0919608725181481	0.0687239466186835	0.0685789385479788	-0.0177462021597914	0.125521949670556	0.0952784172598414	NA	NA	0.167439513817223	NA	-0.147725119737504	-0.0421984070281284	-0.126418106603865	0.0224332091797174	0.11525707178958	-0.186876080449145	-0.114095243135491	-0.0981898688400236	NA	-0.132019440254734	0.298949485327194	0.0538883155601422	-0.166822435676925	NA	-0.118392915420779	0.372566660492357	0.142531643336597	0.239778430490505	-0.13460700519524	0.111789579529518	0.0513998923906045	-0.113928360367989	-0.128219240912739	0.238284600389864	-0.0405916752665979	-0.0281015762130313	-0.0540696638529456	-0.0409593112998686	0.0243973432827922	-0.036552618348284	-0.144948444515008	-0.119856403200056	NA	0.103100385453327	0.182509415822109	NA	-0.0685299029336708	0.0654240427615041	0.0221015585721468	0.136214795409842	0.0708955395023506	0.202068217300415	0.0612061072742187	0.0319966835137114	0.226631737715329	-0.0262743333950764	0.1643371878666	-0.0121623314192974	-0.133374613003096	-0.144999955897789	0.0158009402591446	NA	-0.018453423654662	NA	0.0869279281663183	-0.102896809646036	-0.138378462101071	-0.0817235144170129	NA	0.0223065456501989	0.0786652906776746	-0.175156342339005	-0.0979608901590326	-0.012839741384633	-0.106191068420171	-0.0382764855829871	-0.229027722650014	0.0364693533733781	-0.0226667725119737	-0.130058832349854	0.0178790364548878	-0.0450788106515661	0.0889947341959726	-0.0245430569888774	-0.00784595979642419	NA	-0.100583031233186	0.368792922477133	0.186909758055269	-0.083447381651716	0.0656371446464326	-0.013679447487497	NA	0.032765120443139	0.0434255069549187	-0.0275402432677974	0.00603988603988604	0.0375990756176515	0.23171654626763	0.113104883878878	-0.139257142353118	0.166386544096615	0.181025817434486	-0.0404724228872836	NA	NA	-0.0469879071736657	NA	-0.03191906362185	NA	NA	-0.00740599613664629	-0.0399897682869819	-0.00340151535197975	NA	0.0801256030977393	-0.110550836618948	-0.0344861651363199	NA	0.162713168038245	0.174483166185953	0.0613077187690191	-0.138986178366983	-0.0213835745724291	NA	-0.0434816049676731	0.0411639455602304	0.139350639041042	0.0779892919831	NA	0.0496587370890776	-0.0992797226852954	-0.0217988409938874	-0.163491483863001	0.288345549645859	-0.053019325588985	0.0240625192947174	0.294387199774197	0.118353752657158	-0.07490354846392	0.078082788671024	-0.096222557399028	NA	0.26823882229455	0.0394263184356064	0.22515307877537	NA	-0.0786995139936316	0.101091794342568	0.00513455584663015	0.149720656593722	0.0895176100129661	-0.00399707161317068	-0.154693269120514	0.0190204016829404	0.180822594444885	0.294740017464476	0.0417386855776949	0.00619900681820186	0.0370289222301606	0.125211117285421	NA	0.16198565796089	-0.116111243417745	-0.0201120196166636	-0.0344413572896545	NA	-0.134395314581073	NA	NA	0.113445000132307	-0.156409564570892	0.185345364416572	-0.25982905982906	0.0117657643354238	-0.108547184955854	NA	-0.153105942331949	-0.107018778721565	NA	-0.172369435403491	NA	-0.0959907561765147	-0.194779709454632	0.142500242562162	NA	0.0384641845942156	0.0830367311570641	-0.103550933643813	NA	-0.0519905092041315	0.0914288234412073	NA	NA	NA	0.140553041729512	NA	NA	-0.0820011819392624	0.0961463487779277	0.142250094819754	0.101204343185767	0.124465613505861	-0.0979185520361991	0.139565152196731	0.0424834837218738	0.198453247245817	0.114000687994496	NA	NA	0.149854021680647	0.0305240224744869	-0.123065632910834	-0.121880165471497	0.125439037513341	0.188570470923412	NA	-0.252674269887892	0.0673924126555706	0.109941520467836	NA	NA	5.78621012057545e-05	NA	0.0612509151208842	0.100650419412029	-0.159320825946213	NA	0.130036957653057	0.175160576151288	0.0504684536882679	-0.145787797800182	0.0801799370220423	-0.0137778836230849	NA	NA	-0.123767034479109	-0.0420960898979475	0.00349360076914256	-0.0655288296155169	0.037595900258439	NA	NA	-0.0557818881038695	NA	-0.154874970231007	0.108859428611751	-0.000515113827807326	0.154884849126335	0.0924579926437512	-0.0230721600381043	0.0729665793442883	-0.140707575877855	NA	-0.0645991550016318	0.0646182071569068	-0.1587732528909	0.100099670997504	0.135524331189966	0.132297460594674	0.12741093558431	0.0668183782734866	0.22608945692537	0.019265257159994	0.274967761283551	0.155336102952202	-0.045525125029769	NA	0.050271228599402	NA	0.00645127146675134	0.0854520917678812	NA	0.0299478711862613	NA	NA	0.141797076905436	NA	-0.107220237622714	0.182135429070414	NA	0.00717772309103579	0.157987527894649	NA	0.258660174821166	0.069324089509848	0.140624663720639	-0.023868469565064	-0.137656761310012	0.103772150335618	-0.0899872182959984	0.103743924920396	NA	0.221295370149859	-0.275063727695307	NA	0.0221971721662124	0.0427759695871151	NA	-0.058410379896448	-0.147255872209433	NA	NA	0.0321399274959646	NA	-0.0290510086175721	0.0210561597558502	0.109601757032098	0.163842890282519	0.00523475653239808	0.0781741684528062	0.0469679771169484	0.206408227708537	NA	NA	0.159793954468877	-0.0282825716881444	-0.0722337770015788	-0.130058479532164	0.0887484674481579	-0.050080354228961	0.0587797800181701	0.151146745697829	-0.112114171804574	-0.170274051140924	NA	-0.0728367424342657	0.305694653929948	0.373830806276627	0.0268390417816002	-0.0176952184382525	0.0637479879466884	NA	-0.0741432263413688	-0.133381669356902	NA	-0.227951981512353	-0.187298210332266	-0.191912074978031	0.013162216753548	NA	NA	-0.296590899067679	0.148162260855759	-0.211409418468242	NA	-0.075511806161961	NA	0.0207213357677754	0.095382851296164	NA	-0.112277879212864	NA	NA	NA	NA	0.207898176814585	0.00485230169440696	0.117491819039807	NA	0.0550582590211073	0.125823877480047	0.174799996471823	0.298382860116606	NA	NA	0.07217029528029	-0.0706129325324372	-0.200401506531537	NA	NA	-0.0561025993843331	0.0521997300944669	-0.155745371472926	0.0118878392562603	-0.116476409727184	0.0780566801619433	-0.112959875808173	-0.0844405708978835	-0.178452718019281	-0.014653224312667	0.0270088998262373	0.0541935028622335	0.112446526068817	0.0267569879953781	-0.063853298404382	NA	-0.0444303317368333	-0.122141250562303	0.172413184797086	0.214605593924479	-0.163270972806577	0.0830980921383398	-0.128775987228	-0.129653797641414	0.178216330166795	0.095672514619883	0.235225671015145	0.0673902957494289	NA	-0.0459781429440872	-0.169625925043882	-0.0174334277120655	-0.181531052366966	-0.100766496432131	0.0849888421405449	0.0311156977410847	-0.0721843825249398	NA	-0.142348178137652	0.0342374286646732	0.0041950023374172	0.191713723726108	0.132586959204305	0.0936932073774179	0.0381935734257716	0.0555006924047172	0.0160274492163037	-0.144433330687201	0.0341823891049897	NA	NA	NA	0.00703483192647279	-0.227142264913163	0.160174644756688	-0.0794217318056327	0.128224180360403	-0.0410842087622273	0.147727426082703	NA	NA	0.0584682419976538	0.215585721468074	-0.0209090347790038	0.0021109082409392	0.179844583807432	-0.0333522090797633	NA	0.00313690208427051	-0.0847782099794484	0.114708793098886	0.150964691769645	-0.12174503629612	0.00810316389263758	NA	0.149792984220229	0.0115897083079746	0.0844465613505861	0.211026611274289	-0.0822072274703854	0.164819489649211	0.0599521932029672	-0.0654939006641793	NA	NA	0.148944104857418	0.0415615710971748	NA	0.0903333245128911	0.0618055445300027	0.194457939721098	-0.18119552274351	-0.124459615605126	0.0548042302841064	-0.269404884760922	NA	0.16075891085179	-0.0653760595556261	0.0459291012851384	0.0529480564155487	-0.0724539352403129	-0.0824739576442363	-0.0731885016714738	NA	-0.0197270955165692	0.143036525451386	-0.000814656046854189	-0.240234623764036	NA	-0.1589002672594	-0.191354555317404	-0.163160188051829	-0.0746826845898053	NA	0.270711721485715	NA	-0.025125558995528	-0.0662242332830568	-0.0418999232621524	0.00488052710962928	0.00772882432325157	NA	-0.141161652245244	-0.0383604561932735	-0.125616151993861	-0.0873629523784323	0.0831524260626428	-0.0124706940806012	0.00387817205154666	0.161187937163169	NA	-0.169226535418486	NA	-0.0525056230319388	-0.169050126573346	-0.0854376262425798	-0.107634445591102	-0.0418967479029399	-0.101236802413273	-0.210882661656655	-0.139099785663253	0.143502597620245	-0.0300194931773879	0.0309687519046645	NA	NA	NA	0.0689246998844522	NA	-0.00651054483871821	-0.157917669991973	0.0587437926137616	NA	-0.098732855265363	-0.00585183421096734	-0.087344958676228	-0.248955571432352	0.212495744136611	NA	0.222084623323013	0.0994077955068667	-0.00612209256172104	0.0982583154719378	0.0214266183306431	0.0172919478182636	0.113908249759643	-0.141940862634037	0.0889157030333501	0.29571979219038	NA	0.238770077531687	-0.0296892558192868	NA	0.192073950587882	-0.0608289451633105	0.00647667434045143	0.0414017446834784	NA	0.11424589628924	-0.043298139768728	0.144418865161899	NA	-0.136712621170825	0.350300190548032	-0.0561371755179805	-0.18116941423443	0.0466389704779798	0.117689044128673	NA	NA	NA	NA	0.197551798047154	-0.328940047453979	NA	NA	NA	NA	0.324584513067485	0.174481754915191	0.0049020489887363	0.201414093302638	NA	0.130473393135932	-0.115972233247775	0.312097589373131	NA	-0.111350674322811	NA	-0.219242676827816	NA	0.307541301720868	-0.120773023559401	0.0679752674799114	NA	0.0401270143685004	-0.0770613814576663	0.224180713220961	-0.173740132130225	0.337708978328173	-0.0432625051820098	NA	-0.0501957256136823	0.240915914723964	-0.0887876302117788	0.123006017570852	NA	-0.0271376806768527	NA	NA	-0.0515939421202579	NA	-0.0454238663526589	-0.00641493181047799	0.0840768084111737	-0.0814349095463647	0.118892505270214	NA	-0.119303537879389	NA	-0.0586220705106154	-0.0758473357854163	NA	-0.0448276044560874	0.136914080071975	-0.0323720815361682	0.0749854021680647	0.100180819066268	NA	NA	-0.0652546902701702	0.191606114330573	NA	NA	NA	-0.115433833452409	NA	-0.0740603141841532	-0.159474492116686	-0.167560177467298	-0.0849997794889436	0.318726328138093	0.0316957300239034	0.0635495223730518	NA	NA	-0.113081597911319	-0.138544803436444	NA	-0.060658887036596	-0.153103472608117	NA	-0.0645056583137078	0.017321584504247	0.167193247069408	0.1205189948224	-0.176145290324857	NA	NA	0.140862815661577	NA	0.133373554550025	NA	-0.0294232312808164	0.0629462041226747	0.00691310982332654	-0.175322166653436	0.0770553835569315	-0.114909546364655	0.0683922979898212	-0.23267797447364	NA	0.0143251038607076	NA	0.0209443165480317	-0.0502306545650199	-0.175593483457261	0.0116376915138525	NA	-0.195099715099715	-0.00746103569632981	NA	-0.14197877801593	0.161522761151244	-0.125952740070387	-0.0877136531625696	-0.134114471699611	0.135474231077946	0.107008547008547	0.180200224039233	0.161912271881312	0.154497455302409	0.0798038615204239	NA	NA	0.0574881144540587	NA	NA	NA	0.235907314792764	-0.0120709516375151	-0.049736356980939	-0.0826048530073298	NA	-0.0787898353223431	0.00910975276300354	-0.115329046598396	-0.116000458662997	-0.0492477044799026	0.252930062713344	NA	0.155930953578012	0.103407336843869	-0.054181507060764	-0.0725763629788398	NA	NA	-0.10856835401727	-0.114469582704877	-0.0874758540393215	-0.124490663561871	-0.0275218967479029	0.0100129660501178	-0.0193559313063957	0.00765684951443465	0.147962918860752	-0.179590555070431	-0.130735536679809	0.203324248277809	0.308385594453706	-0.0630083000361638	0.0693681917211329	0.000310126749755233	NA	NA	0.165751281169238	-0.0819542571864553	0.0710091467986205	-0.00128884302258915	0.130323798435254	NA	-0.19811524789853	-0.0178158820883279	-0.158954248366013	0.031927884064107	NA	-0.104593509918587	0.0901089324618736	-0.0503883640725746	0.145054995457472	0.587907173665688	-0.0161001296605012	-0.228481208047772	NA	NA	0.27557319644007	NA	NA	-0.0607576759898741	-0.196539916911434	-0.187764282501125	-0.149970098700749	-0.0543871997741967	-0.0910357845342366	NA	NA	0.0977541389925291	-0.107335609007436	0.073933652633343	NA	NA	0.0077651645453503	-0.144726522187823	-0.00211655332398366	NA	NA	-0.0693039789015021	0.123324248277809	-0.00432236952360791	NA	0.0337519515228494	0.102002416801178	0.00366048353664453	0.172070246002135	-0.0405719174759422	-0.0325890644156898	-0.261203637550387	-0.0942686530302629	NA	-0.13688303211523	-0.155669515669516	NA	0.0411448934049553	0.188814620765085	NA	0.0225411694142344	NA	NA	-0.0798278249671439	-0.238151940938319	NA	0.0193859208100694	-0.0331563952616584	-0.0720965309200603	0.0225263510712427	-0.109534721670945	0.083051520203223	NA	0.0787788979739444	-0.112699849170437	-0.00144549407707302	NA	NA	-0.166383883287908	0.0806220175879619	-0.0478064442151129	0.0808891005795031	-0.0349095463646547	-0.0141518703747806	0.158718213331216	-0.265863653603592	-0.0449045187125683	-0.153309531661819	-0.0918991294223492	-0.166352835331163	0.0143498010990271	NA	-0.131283462552812	0.0759978192336643	-0.0691243946971501	0.142482601677648	0.0140597849576178	-0.235568609810096	NA	-0.0807836080901096	-0.197397616716502	0.0536028860487065	0.0278362573099415	0.0260492357086784	0.0177054501512706	NA	-0.293109294100006	NA	NA	-0.0154470641157948	0.00993181798135359	-0.141122842299313	NA	0.0653256066259162	-0.109647623331834	-0.0286685542413097	0.0371238301888457	0.0694521623314193	-0.189487796918137	-0.185718998350577	-0.00760286840782197	-0.225625854480344	NA	0.195427129916294	-0.0462021821774144	-0.0544655253014386	NA	NA	-0.0882799255554673	0.0527723532057897	NA	-0.0876783713935417	NA	-0.210182671359142	-0.139494235840985	NA	-0.00212078713626701	NA	-0.0392537905850599	-0.0309040071269173	-0.0243811136690394	NA	-0.0508494967937692	-0.18530514319988	-0.0148211655332398	0.0702784613620527	0.0183553403367645	-0.190442521588032	0.0835666340310303	-0.130954636465472	-0.0347324318841347	0.0684992017499757	-0.0295798823353003	-0.240043749393595	-0.0605738579732388	0.285523360941318	0.0650807511488626	0.130384835895672	-0.194404311432175	-0.0258126737241385	-0.110458398384095	0.00985807908408528	0.0113448528309209	0.0112820512820513	NA	0.0257168814444356	0.155643407160435	-0.186167782452612	-0.0646393762183236	NA	-0.146528009314387	NA	-0.173627936104716	-0.250874194032089	0.107084402811957	-0.0588538717331287	NA	NA	0.243686592045725	-0.216444832543904	-0.0848974623587627	-0.0103915394317871	0.134618295361329	-0.147448863486015	-0.0574764714702795	0.00495814700149066	0.146393585774391	0.0318499113545553	-0.0639609077999171	-0.0729761054219259	0.0230111306964215	0.00962451377312058	-0.122324715761248	0.280719748088169	-0.0368147618921613	-0.0723720815361682	0.0810633925185009	0.0939073677154172	NA	NA	-0.0638631772997098	NA	0.0444638533393185	-0.0705099097668757	0.0681082797491466	0.204927451862436	-0.0359718804300848	0.0362823599975303	0.071358789129687	0.168028013724608	0.160437846753636	NA	0.113098180342762	-0.0603046580755559	0.189353726195831	0.0750845439390331	-0.105783916805589	0.0548098753671509	0.0585511541548693	-0.109409471390896	0.136145643142547	-0.0713820750972454	-0.0566960387393824	0.068383124729874	0.0898249142211991	-0.0266359715276124	NA	NA	NA	-0.0115808878657176	0.0766581108376774	0.170651213251832	0.193416069081704	NA	-0.103316309879777	NA	0.0296356275303644	NA	-0.0242713873673626	-0.165433745247987	0.0672833919892743	0.0191791696435659	NA	-0.00969366604041527	-0.127762694821518	-0.108046536653348	NA	-0.0222356292944528	-0.160052569835852	-0.0956291180439787	-0.0659391565893114	-0.0177449657325818	-0.120928616160814	-0.0790819683698941	0.0148624452030025	-0.0655729318268018	0.102850943346299	-0.0568142326656259	-0.115704444620853	-0.0412870789341378	NA	-0.112495567727766	0.210583472255299	0.155253190794986	NA	-0.0990091115168514	-0.154351741596324	NA	0.279552979986416	NA	0.211138807299798	-0.0500595424007078	0.0204193238248966	0.110950579062034	-0.232136752136752	-0.119978830938583	0.0147915288472564	-0.0734951002443262	-0.0189533663217874	-0.040833355384439	-0.119086202182177	0.0475520626604218	NA	-0.092894075308936	0.0731454579132598	-0.012727192541434	0.0438510050893952	-0.0514598713979519	0.0616344279502174	NA	-0.0758152293756009	0.0220391098409674	-0.148051136342087	NA	-0.204854771418239	-0.148288216771189	-0.0485985199297893	-0.332498213860443	-0.123124906282801	-0.0142241980012878	NA	0.0474705617739673	-0.0835267656320288	-0.0132472458169053	0.102562338475651	-0.194313990103464	-0.305650551718663	-0.0268801213692855	-0.157952246125621	0.068471681970134	NA	-0.0141926220698599	0.00108456157991762	NA	NA	0.104847185837898	-0.0665668192603177	-0.151938115777125	-0.166683425506955	-0.124058649242646	0.0928729062475193	-0.25325289089995	NA	-0.0569380716749138	0.0175018743439796	-0.092324980374516	-0.225685480670001	NA	NA	-0.0431361964488899	-0.135835704782948	-0.152355499104725	NA	-0.110395949652916	-0.190637629770757	0.136001340707223	-0.0319338819648417	NA	NA	NA	NA	-0.0148239880747621	NA	NA	-0.0416494227020543	0.151724308256816	-0.127310735360271	-0.00154922247801505	-0.0911959637656232	-0.306157550739594	NA	-0.0273553667980913	0.0746011837033509	-0.00415901493300874	0.113961878048565	-0.139126952625405	-0.14936431072654	NA	NA	NA	NA	NA	-0.138813297698747	0.149443694706853	-0.0361722808781632	-0.0517569438931668	-0.038420435200621	0.0126605099979713	-0.0777296181630547	-0.0371577006871125	0.182954318929551	-0.151555308583172	NA	-0.0484630379367221	NA	-0.0413879847935575	-0.152161096557381	-0.0275899905621268	-0.0631480158415143	0.149401003766329	-0.254617942543639	-0.0937828230707488	0.135550439699047	-0.192118405616858	-0.0728176902789906	NA	-0.128620394626587	-0.15948171081298	-0.152059485062581	-0.0248482442909688	-0.164596156051264	0.0519922732925829	-0.131251356142997	0.0315203796318347	0.0177449657325818	-0.0874952590122869	0.0560673176153052	-0.0100976422957847	0.142454729080116	-0.0171303573161158	-0.111673149691726	-0.145294558669172	-0.137675107829907	-0.0544926922635901	-0.0168198777486703	-0.0904751572243832	-0.0496806117858749	NA	0.066491316274598	-0.0870993975637938	-0.00706905524242986	-0.0608201247210535	NA	0.0659536221146128	0.15117250138922	0.0134342391927531	0.037504873294347	-0.0973956762192056	NA	-0.0522392456757782	NA	-0.257806708828381	0.00711809690137864	-0.0613045434098066	NA	NA	NA	0.110884954971642	NA	0.0395055294916366	-0.0170308627274572	0.0982696056380267	0.0281791961048927	0.0661099203514064	NA	-0.306763691531493	NA	-0.151992096883738	-0.0408083053284292	-0.0820498707805209	-0.214054139874573	-0.24991417709684	-0.142531996154287	-0.0513829571414711	0.0332770589117338	0.149024194473111	0.0912697026628915	NA	0.0101255148933168	-0.0403094211143747	NA	-0.0927338960775493	0.0742811780582678	0.198054563255802	-0.107501786139557	-0.00815114709851552	-0.0582777204449031	0.0514796291886075	-0.119665881647306	0.132246302029584	NA	NA	NA	-0.0105160840764556	0.123787497905145	0.118822294549849	-0.0703832482160656	-0.174494456352041	-0.16867543418627	-0.0422033464757923	NA	-0.170756705741226	0.0749674084658605	-0.0802970724952149	-0.163798082435853	0.017786951037725	NA	-0.0112573540437318	0.102240215924426	0.144099917969887	-0.156723029292689	-0.160775493283233	-0.0468471329152444	-0.0961385867887416	-0.298327114921542	0.132257239377982	-0.108780583452902	NA	-0.255427858081542	NA	0.0126174662397573	NA	NA	-0.189096169281928	-0.0320079736798003	-0.0347744171892779	-0.184258333112822	-0.119378688047419	-0.160734919248851	0.0195542148483325	-0.0480389510730068	-0.314152046783626	0.0334118352694204	NA	NA	-0.084521005883235	-0.00949220713926596	NA	0.164724228872836	0.0172040962133841	0.125231580711457	NA	0.0917174283118556	-0.0208811990177863	0.0273782999479594	NA	NA	NA	0.0351491095763542	NA	-0.00388416995228141	-0.128057650410592	-0.0357397263898812	0.0339961013645224	-0.110646097395323	NA	-0.140914679862048	-0.190548719712806	-0.0451211487743995	0.0639577324407046	-0.0100912915773597	-0.15060411209018	0.13140694874441	NA	0.127017191041959	-0.235148403940974	-0.237582493186208	-0.175837633298934	NA	-0.0951118873100297	0.0274929656973001	-0.198449719068914	-0.129385656196802	-0.0647900293720727	0.0996752313160982	0.130861492595239	-0.0543102855177159	NA	0.165610154093126	-0.0887662925710969	NA	-0.14184577825812	NA	-0.195620121192877	0.145190477450539	-0.0382214460233036	-0.0882135958296949	NA	-0.139751087119508	-0.213289231122048	-0.162262267030069	-0.1721912624699	-0.167377065086043	-0.22746721000591	-0.194654811992273	0.11454967232057	-0.0227031127340725	-0.0934402370934879	NA	NA	0.301079092905718	NA	NA	NA	0.0261503202835174	-0.165404108562003	-0.161829712541787	-0.166843251920651	-0.173989927054943	-0.197801592971872	-0.183098268547185	0.0850269464510951	-0.141405449269226	-0.158990941405802	-0.0756236493697794	-0.133761654009332	NA	-0.104579044393286	-0.107052835071211	NA	0.0530623693471991	0.171193846859482	-0.03004736577492	NA	NA	0.063543524472317	-0.0192684325192065	-0.0947675372443174	-0.081229216832932	-0.105663958790894	0.011019907738174	-0.0415093540790135	0.0427315145581399	-0.101335944184241	0.00693286761398217	-0.151669621514823	NA	0.11325906520953	-0.00481490301923738	0.10964303670186	-0.159855344746986	NA	0.0568692722253094	-0.249141506355129	0.179850581708167	NA	-0.245610859728507	0.215147521896748	-0.129797394441357	-0.0253358383389343	NA	-0.0464657369920528	NA	0.181372990041721	NA	-0.0201762324362944	0.0254335688391416	0.0259594458962405	-0.147732554970331	-0.0782267382886578	-0.154724669894949	-0.0149171319449957	-0.16555193917423	NA	NA	0.0222903160364461	0.0839914265301262	0.221236096777892	-0.11422049341554	-0.0181517645294735	-0.135809055066021	NA	0.0921573919716335	NA	-0.0402279202279202	NA	NA	-0.0448254875499458	-0.094387552591887	-0.277627653850564	-0.0919771021319009	-0.121065862242333	-0.0408146560468542	-0.0303148015841514	0.177087666375592	0.147009252643928	-0.17526395173454	NA	-0.143896694980286	NA	-0.0283926508075115	-0.110410062360527	0.0383593977402027	0.132372610762704	0.102732043784675	NA	NA	0.0274742663597153	0.301550810157621	-0.139761671650217	0.202042461609025	0.00169599463717111	-0.0369954045495841	0.114649519726919	-0.108579644183359	NA	-0.0629546717472414	0.00259885510659504	NA	-0.0546062995598599	-0.0171614052728604	0.0638187222707347	0.210680849937816	0.0350940700166706	-0.0333148104045937	0.035448651795401	-0.133305813553492	NA	-0.00419817769662971	0.0240095966411756	0.198516048794687	-0.0891711430411121	NA	-0.116270364196061	0.0509253525971792	0.0480509468744763	NA	NA	-0.0426535418485883	-0.0266730173850917	NA	0.0156241785963148	-0.014175156342339	0.0244693180916091	-0.0160863697705803	0.121885104919161	-0.0750033958702689	-0.0530302629373837	0.00251876549090171	0.157106894939712	0.023427094634525	0.138121069390419	0.0466594339040159	0.139197868981151	NA	-0.0463020295837633	0.0605057641590149	-0.0757277305884117	0.0988009490795869	0.140349113104531	NA	-0.0939549981036049	-0.0627923756097131	-0.246392703730165	NA	NA	NA	0.0691554426538947	NA	0.104137669462747	0.176485406578286	-0.111614229137449	-0.0787552591886957	-0.166770924294144	NA	0.0547174371322978	-0.0838418318294479	0.0168177608425286	0.109912236599543	NA	-0.056040503470844	-0.0856401435967999	-0.0375729671085708	-0.0148126979086731	0.185859066973618	-0.0842454552671271	-0.0395575666163901	0.255031092058956	-0.0247642736806823	0.164474081130428	0.0338380390392774	NA	-0.1308375009923	0.232164271916594	-0.137640531696259	0.0444310373722138	0.0884655076605541	-0.0728205128205128	0.190586135198517	0.0331553368085876	0.192964462438147	0.0228781103084509	-0.13317703509654	-0.0765843719404091	0.0984117911672091	0.0537627124624029	0.103575983699823	NA	-0.184017358630362	-0.0959858167288508	0.124073633051961	0.136957476647879	0.00596614714261773	0.124104681008706	0.141788256463179	-0.0875086660845175	-0.0297040741622785	NA	NA	-0.0806244873117938	-0.12911786756988	0.00537411905832958	-0.111657625713353	0.013907014897727	0.0384645374119058	0.0701043520154142	-0.0443572984749455	0.00550113342683002	NA	0.043040939468916	-0.0797745494959117	NA	0.157627653850564	0.288058708863662	0.0155250368253464	0.15189401356584	-0.0295047321672709	-0.0948246937101426	-0.109979977596077	0.0795974350153917	0.0675469468039128	-0.0192010443403632	-0.0966364125497252	NA	-0.230588588111808	0.119958014694857	-0.0779338996057262	-0.11162711682915	-0.0947029716069964	-0.176138586788742	-0.118687165374472	-0.00405916752665979	-0.0465726407522073	0.0707854603829836	0.0492745186243638	-0.0742264913162746	-0.0145410282871583	0.112079595670927	NA	-0.00862251153272825	NA	-0.138773429299745	0.0554731726248754	-0.00436470764644139	-0.212526086457975	0.226578109426407	-0.107242817954892	NA	0.278333994866503	NA	-0.00156933308636095	-0.138267488731885	-0.0309248233706438	-0.0875291295105537	-0.0130546073580129	-0.071280463602445	-0.280689405766805	NA	-0.167821615375795	0.0327912289522197	-0.243741631605409	NA	-0.138250200665061	-0.0817298651354379	-0.178124597567322	-0.0011385426865303	-0.0689970275109594	-0.124884055286532	-0.0564349536485759	-0.255821403685181	-0.156704682772794	-0.109222487648955	-0.19557390207545	-0.20429943637374	-0.0149284221110847	-0.0585232815573373	-0.148788159438314	0.0231437820292309	-0.188777222089916	NA	-0.0198117717622362	-0.175505984670071	-0.0828419464951973	-0.188495673573073	NA	-0.0515438420082383	0.163653074365149	0.133987457331111	NA	0.259946548119923	0.0367029186843428	-0.0728998968008256	-0.135654168099989	-0.18554541204696	NA	0.188946221763559	-0.238586612332742	-0.0246718354458293	-0.104342656540799	0.0271091000502765	-0.0116655641113845	-0.144504952678327	-0.15754615296411	-0.0551644571458813	-0.0206998138886684	NA	-0.1014608416466	NA	NA	-0.186587282686354	NA	-0.103609148562709	-0.0591699963836187	-0.128316971412947	-0.0395706208709305	0.0352634225080046	-0.206134793998571	-0.125719174759422	-0.00577633122524763	0.194514037733852	0.0490451871256825	NA	0.031252591004913	-0.100928792569659	-0.0296952537200215	0.26697502932797	-0.308267047709772	NA	-0.0203967434927187	-0.0258629479682111	-0.0911924355887204	-0.125410459280428	NA	-0.119347640090674	NA	NA	NA	-0.00346219999470773	NA	NA	NA	0.245428452982633	0.0165626736524569	NA	0.0644996604129731	NA	-0.180612667919169	-0.0972302047224648	-0.114671394423716	NA	0.0406647085284856	-0.0557755373854445	-0.000556393497569968	0.00376103657837404	-0.193277764547114	NA	-0.0316710327855839	-0.0358131124694592	0.0140283841831829	NA	NA	NA	-0.163561341765676	0.141597382092738	NA	-0.0440919795718557	-0.0771393541672179	0.105917987527895	-0.121672708669613	NA	0.0177964771153626	0.167981809423921	-0.199676818995704	0.0856531978513403	-0.220919972127402	-0.00945445564640611	-0.0773877378211744	0.0189953516269306	NA	-0.0508646679544512	-0.165177952422534	-0.0995739726389881	NA	-0.0548740881867817	0.0178187046298501	-0.0255803409982977	0.00741269967276159	0.0213433533557373	0.0498252670388893	-0.0232355146287035	-0.0300964074338687	NA	-0.0966427632681503	-0.00752066188598696	0.0499579264904342	-0.108609280869343	-0.168476092191262	0.0151979748264578	-0.0274640346466972	0.273558607428576	-0.0779547158494527	-0.113245305319609	-0.0204161484656841	-0.0128196307762871	-0.155204854771418	-0.0491164562991188	-0.0273377259135773	-0.12617078140298	0.175464352182618	0.0207216885854657	0.0551810395773244	0.0190627398057739	-0.121543930212661	-0.0289846788917996	0.155891085179011	NA	-0.128190850395672	-0.0122487717534157	-0.135591366551119	0.0679615075899906	-0.0239309182962434	NA	-0.142209873603062	-0.0315542501301015	-0.0373221137307825	-0.141101673237896	-0.1825859772609	0.120933908426168	0.0807063410159385	NA	-0.185883058576557	0.118209803039524	-0.0244548547233341	NA	-0.233037495700034	-0.207248286629092	-0.103001596500049	-0.207662141779789	-0.119195928483854	-0.184200118193926	0.150362784790029	-0.164049288631332	-0.0619967717181339	0.184058991117815	-0.000607199244970143	0.0180430966808676	0.00848844081042223	NA	0.027246701352765	0.0696860804600743	NA	-0.0116172280878163	-0.0254198089492207	NA	-0.0386981027228705	NA	-0.095322166653436	0.0421620668060297	-0.0383953851446112	-0.0731299339348875	0.00608963333421538	-0.0980617960184524	-0.0222211637691514	0.294485635909785	0.0312335388496379	-0.119331410476921	-0.0311979042629197	0.0581249503850123	NA	-0.0434085717057853	-0.169862312896369	NA	0.14960493239131	-0.153850387658437	-0.307744524710469	-0.0963393400545103	-0.0562202690429178	-0.183708643151368	-0.0551140042161714	NA	0.196251312040786	-0.0626293738368042	-0.213606414225609	0.0286847838550625	-0.160836883561342	0.0242449260405917	-0.0810087057765076	0.212953701498593	-0.137994760657299	-0.0793190618577616	-0.120588499907385	0.00388946221763559	-0.178981431115119	-0.239659530928881	-0.0797530276168047	-0.131375547969975	0.175228669965512	-0.0856189745353832	-0.122783731576301	0.0163471020436965	0.0651036842987307	-0.0576588782161538	NA	0.0389983505772979	-0.276261543753804	0.00608539952193203	-0.0832554488282043	-0.0688276750196255	NA	NA	-0.207275806408933	0.0145893643107265	-0.0300050276520865	NA	-0.0575562082682826	NA	0.0559191341853881	0.0187931870904007	NA	-0.0100106736181167	0.0243228987501433	0.0696712621170825	-0.0086839018108368	0.0200079383980313	-0.0667001843472432	0.156761676656848	-0.119894860328297	-0.0425385232815573	NA	NA	-0.0947816499519286	NA	-0.0720132659451545	-0.187565646141498	NA	0.0275480076868398	0.0671422649131627	0.0704023003713406	0.0711343970786695	0.0755957767722474	0.00527691825010527	NA	0.0886334488811269	0.0114898609016256	-0.0855268891182204	0.0171712841681882	-0.0531311687968035	0.00262108262108262	0.368748820265848	0.0227024070986919	0.0334566431160858	-0.136982526703889	0.114620588676316	NA	-0.207430693374966	-0.17181163063516	0.00449913118643769	0.0510206133735545	-0.216003104795674	-0.0783632787347958	0.0408488793628113	0.0578811533610295	NA	NA	NA	NA	-0.0301652095441781	NA	-0.22261173295229	0.0296006985790268	-0.195854392139222	-0.0221657713917776	0.0433422419800129	0.301804838894622	-0.0286399760083971	-0.00797544388875658	0.00764908752524852	0.327725296146349	-0.0373743307489438	0.00964215465763453	0.217613364734108	-0.167089518668466	NA	0.0781597029275048	0.0216979351344676	0.174928069293394	0.0612717313646106	0.182619494941476	-0.154191915182627	-0.135116121122313	-0.179928907235409	NA	-0.0624755453238425	0.0428994557787127	0.0847471620227038	-0.0645229463805315	0.0504568107044887	-0.00716466883649546	0.0773979695341925	0.0519337055559966	-0.1313564958147	-0.240933908426169	0.129861254443298	-0.035314581073095	0.174123997777249	-0.0877669286338017	NA	-0.205148315736551	-0.170670971042488	NA	-0.211829624337364	0.145096817151952	-0.0899469891420356	NA	0.0703331481040459	-0.127560530284988	-0.0296744374762951	NA	0.0192126873241424	-0.0784758275779948	0.0414532560662592	0.0276757252608646	NA	-0.0509144152487806	-0.240993534615826	0.12264295731788	0.0823649369779401	-0.0670851084473375	-0.0115932364848774	NA	NA	-0.259071207430341	-0.113667275277182	-0.0145943037583904	-0.161755620826828	0.117272366436453	0.0329200074091715	-0.0493704850361197	0.0617402732573011	-0.0275966940982421	-0.0804371411182557	-0.0733268062060632	-0.0233515916488053	0.254172333800817	-0.211413299462835	NA	0.02811251356143	0.0256018628774047	NA	-0.102337946424634	-0.0503551992096884	0.0672562250271229	-0.0195704444620853	0.0316251664858476	0.00522134899843878	0.0664387464387464	NA	0.00541963254037557	-0.0181122489481623	0.366539475889321	0.0601571802810193	0.158311414534325	NA	-0.178409674261067	-0.179545394406076	NA	0.0281075741137661	-0.210713661983012	NA	0.037076199800658	NA	-0.191618110132042	-0.0135665458266077	0.158833937533628	0.126788917996348	-0.058975593836275	-0.0282003651663094	NA	0.133099415204678	-0.00473057959126071	NA	0.104402282730456	NA	-0.082248507140148	-0.00172457287008371	0.0858606546532243	-0.119543453908779	-0.0649992502624082	0.0931011792931298	0.0410048247819146	-0.130998385859067	0.0202534995104655	-0.0664930803630494	0.086170075767599	NA	0.0378153528617925	-0.088507140148007	0.059003466433807	0.0466502606440687	-0.094311696788477	-0.0303733693207377	NA	0.0976998050682261	-0.185539061328535	NA	0.0369544776975117	0.361263440148889	0.0464505658313708	0.104780503294435	-0.148243408924523	-0.0876561438790541	-0.232742540110961	0.205858537747083	NA	-0.250561244740811	-0.151631870021963	-0.168427756167694	0.00330731419555442	-0.0280927557707743	NA	NA	-0.0906540357933547	-0.146754518271546	-0.0932959346581638	0.0835369973450469	-0.226800384571282	-0.048381889867958	-0.231254355093364	-0.0663258447778572	-0.0189886480908153	0.133463170243356	NA	-0.0535189154384201	-0.130232771471162	-0.0118656117417727	-0.186615155283886	0.0807596164871707	0.108134388258227	-0.161362581919857	0.0346491669092288	-0.130599701869052	NA	-0.222329125982377	0.0272770412708493	0.000990006438922848	0.0707766399407266	-0.0518338581496476	NA	0.111477335873621	-0.136525980612668	0.165874061725455	-0.0158351635751017	0.16214936536918	-0.194943963284377	0.0485822903160364	-0.160466777804239	0.113800287546418	0.10159949899888	0.242483836539564	0.10963033526501	NA	0.0452478103252097	NA	0.17851446111508	NA	0.0925158547449569	-0.0147654203381758	-0.136766249459748	-0.00149559418909264	-0.0802494421070273	-0.0867800975540914	NA	-0.0758187575525037	0.159688461979484	0.0367664258685931	0.088470447108218	0.103695941714518	NA	NA	-0.235960590263996	-0.000352112054898433	0.0275374207262752	NA	-0.0989145563758567	-0.0969666499078264	0.214424951267057	-0.166667548710892	-0.083809019784252	-0.218184223756979	-0.0433242482778086	0.012303458495409	NA	NA	-0.12155522037875	0.0597588491086943	-0.0511860848702954	-0.0876325050938054	0.0452206433630582	0.142837889091759	-0.0112704082982721	-0.0118539687579935	-0.00801848835423678	0.0947731906867768	0.0344131318744322	-0.10413558929749	-0.0359852875023154	-0.165660254205146	0.0193693383786263	-0.0279332821747682	-0.0563442795021742	0.0394651283815371	0.0994801231333739	0.00509997971298281	0.0622874934949238	-0.180801778201159	-0.056393321161123	0.106979615957944	-0.0117632946115918	-0.195452179972304	-0.036485582987131	-0.0404226755929542	0.00721794430772759	0.0282278849461512	NA	0.194682684589805	-0.119904386405934	0.0485840544044878	-0.0104522249964476	NA	-0.0800857346987378	-0.00752419006288975	-0.0590789694195267	0.0381872227073465	NA	NA	-0.0362343767916523	-0.0140724863944678	0.0424612562073862	0.108122039639068	-0.0554400077619892	0.0453353091123989	-0.0511846735995343	-0.0799601316009985	0.0162733631464282	-0.0801714693974756	0.0987564940506117	NA	-0.0127977560794898	-0.0995132879962601	-0.0932504211761178	-0.0049221595970822	0.0378128831379605	-0.0716964356592839	0.11475218967479	-0.0020639834881321	0.0412479161705168	NA	-0.250083882405864	-0.179674878498408	-0.135456237375742	-0.137694159985182	-0.0470625322662834	NA	-0.0204507245993314	0.0362830656329108	-0.0158473371832216	0.0696744374762951	-0.109822973723903	NA	-0.0871163328129272	-0.0247141735686627	0.130482919213569	0.0762209697194217	NA	-0.127704127084932	NA	-0.10840288252053	-0.0377387914230019	-0.050974394256128	NA	-0.0797438543568575	-0.0532624169775873	-0.0978836230848615	0.140725569580059	0.000874282236511339	0.0986407698482002	-0.0569708837201097	NA	0.126379296657934	-0.0170178084729168	-0.108000317535921	-0.202148659733799	-0.012692969225477	-0.201994831220837	0.00867649263934094	-0.0687130092702848	-0.0371072477574026	0.132778703924215	0.12639218565198	NA	0.159650357668934	-0.0587139846977664	-0.0334439416792358	-0.0271648476414004	-0.0828500613020737	0.00321381634075133	NA	-0.0508992440880986	0.0829167438455364	-0.0997482645779859	NA	NA	0.00423910454870207	-0.0874476286240992	0.166467148262814	NA	-0.0983627495082603	-0.127204537235497	-0.0804187945983612	0.0140054510333148	0.0160228625863301	NA	0.0764213701675002	-0.224931509265875	NA	0.0274548613867499	-0.013919716334577	0.124833249539132	0.0953084067635151	0.14581037813236	-0.232426415460471	0.0630280578268194	NA	-0.146542474839688	0.0388057121184056	NA	0.143040406445979	-0.0615176452947351	-0.236869095816464	-0.0357393735721909	0.120884513949529	-0.130970866079225	-0.0386282448201953	NA	0.118936607481499	-0.122822541522232	-0.126087163610383	NA	-0.0790099935610772	NA	-0.0138657352279643	0.12137845871592	-0.014536794474875	-0.202299665705238	-0.191636809469627	NA	-0.0763049403297081	-0.07110969984035	0.172568071763118	NA	0.00183818016635354	NA	NA	-0.088933343917864	-0.017038271898953	NA	-0.013551727483616	-0.174941476365625	0.146833902251859	-0.100207986028419	0.1778822118141	NA	NA	0.0122247801504767	NA	NA	NA	0.025487197128064	0.0734658163760331	NA	0.145734169511259	-0.0156795709736886	NA	0.0468965315283651	NA	0.0511430411120814	NA	0.117468533072248	0.0515265539414146	0.033124288851843	-0.0675301939200865	NA	-0.0251209723655544	-0.0522283083273795	-0.171195258130243	NA	0.0995891437996701	-0.0755594365501486	0.0736842105263158	0.00460427085814083	NA	-0.0256893616645939	0.198519576971589	NA	-0.0411614758363984	0.048883949441225	0.151504502835772	-0.00650137157877096	NA	-0.0778739205983788	-0.135928307445335	0.0557466063348416	-0.0924459968422817	0.0172799520167941	NA	0.137445612045692	-0.133537261958315	-0.119265080751149	0.127886181013116	0.192992335035679	0.0101773790937878	-0.147806620623958	0.003748335141524	-0.12873823573514	-0.0630478156174751	0.0262429326206416	-0.212598766902172	-0.144150018081907	-0.091366374710028	NA	-0.193193441119138	-0.104068164377762	-0.0913857877436243	-0.142155186861069	-0.0215391671738421	0.00136681573214081	-0.0708510844733755	-0.130953578012402	-0.0543303961260618	-0.160781138366278	-0.00693498452012384	-0.0648433048433048	0.0933816693569016	NA	0.0146934455293588	-0.163061751916241	-0.0792911892602295	0.040407151614582	-0.0382309721009411	-0.175584310197313	0.0292475280710575	-0.225515069725596	0.0396743492718725	-0.0924890406004957	-0.103789791220132	0.0907944572340857	0.0178419905974086	0.0487071877783952	0.0683834775475642	NA	-0.0292948056415549	-0.0897938662644545	NA	0.0599910031488979	NA	0.189877660465896	-0.0602686706711474	0.0973053548904942	-0.0909539308300918	0.0371679324001305	-0.0414955941890926	-0.0229578471064539	-0.206410344614679	-0.0773274059961366	-0.0723992484983197	0.0381761123174049	-0.0266176250077179	-0.00754818166582872	0.0331655685216057	0.120414207968388	0.00157674225785681	0.227540948903178	-0.0205371649334498	NA	0.07896306880827	0.119781605849717	0.156818995704445	-0.203385638555917	0.130390833796407	0.0217053443059635	NA	0.06820107080169	NA	0.133150220952079	0.0964360121016468	0.142392985984317	-0.194298466125092	-0.156895204325545	-0.149025795297452	0.180087675196034	0.14311433437541	0.0991050779286073	-0.136451183262329	0.174591128399178	0.295005336367565	NA	0.154951178852108	NA	0.00515184391345382	-0.222698878921789	-0.137283833011387	0.265730641334356	-0.0071690853810771	0.0193502862233512	0.0159046686600866	0.0124371764000247	-0.0540897744612915	0.0707731117638239	-0.0454734412491019	0.0824337364275445	0.103125435509336	-0.0429622573275824	0.199347640090674	NA	0.194412073421361	0.140211514205322	0.0400308750787998	0.036693039789015	NA	NA	NA	0.0379568327555944	0.104036057967947	NA	NA	0.00699813888668378	-0.00878374921718575	0.236246725410812	0.0296472705141436	NA	NA	NA	-0.126692245949212	NA	0.233605532181384	-0.0180293367909467	-0.0233501803780442	0.0178845067065798	-0.254685330722482	0.0454402763832904	-0.0690577121536874	0.0730678380213984	NA	0.0998424669012904	NA	-0.135848570647332	0.0996445361770439	-0.0205974967584875	0.104918807829025	-0.0251043899341113	-0.0780623252449878	-0.0344530002734337	-0.0800141197652107	-0.0341164121969076	NA	-0.143248216065554	NA	0.209761407036949	-0.0522681767263811	-0.0452287581699346	0.134687094810934	NA	-0.14108085699417	NA	-0.0574023797553209	0.0690153740308539	0.042017058735325	0.150480273080892	-0.0852058250200665	-0.222655129528195	-0.0315369620632779	0.127455037795595	0.0106755576724617	0.178955836045619	-0.0665234226844134	0.0210480449489737	-0.139837174635936	0.0151372901837298	0.0669732652395191	NA	NA	0.0997542624787207	-0.0104127084932038	-0.0577615481640249	0.0337138472122992	NA	-0.0168142326656259	-0.119581911037019	0.0724585218702866	0.0736235258835878	NA	NA	NA	-0.118454305698888	0.185155901316892	0.0547357836521923	-0.00693745424395579	NA	-0.110606934631702	0.0252705670662327	-0.0338062854471523	-0.067102043696471	0.00604588394062078	-0.124971201256031	-0.0537221384280208	-0.104001129016609	-0.228539070148977	-0.0968541010646274	NA	-0.268346784507775	NA	-0.0698953013504097	-0.0428680550042779	-0.0947661259735563	-0.0990585059934905	NA	-0.0586538241027405	-0.0472027731470456	0.0379254319811595	-0.0389909551625033	-0.0575364504776269	-0.110373016503047	0.0357665405343424	0.0687825143552698	0.0367526659786722	-0.0536886207474443	-0.0909962689529253	-0.0971165974261949	-0.106254222786731	-0.0470507087225353	NA	-0.038235911548605	0.128967567233821	0.0498111543312782	0.00391345382057456	-0.0143677948012313	-0.0535559612958994	0.156191333033438	0.0286452682737512	0.00483077981529994	0.0299584557169696	NA	0.0388547537773544	0.0163372231483687	0.0233300697696983	-0.106199536044737	-0.0420943258094961	0.0797847812089298	NA	0.0527568292274175	-0.0253383080627663	NA	-0.145140024520829	NA	NA	0.123747982323834	-0.108195072900955	NA	0.137496229260935	-0.0490536547502492	0.0531509265874591	0.0718908382066277	-0.0333920774787648	0.154862621611848	NA	0.183497850766749	0.161737979942314	-0.0685055524684008	0.190177555502633	0.0492903954204264	-0.010165030474628	NA	0.0504003598740441	0.120198283541937	-0.0912580596791123	-0.0681121607437397	0.0741128840200048	-0.0773930300865285	NA	-0.099031339031339	-0.0333603238866397	0.123289319326471	0.100266200947316	0.121343176946892	-0.0752224956559322	0.0503195646229702	-0.034481225688656	-0.018525398463479	0.0754324221816482	0.0978793892725781	-0.0568159967540773	0.19283003889815	0.121060217159288	-0.00403094211143747	0.0571285932276644	0.183113792525557	NA	-0.0209485503603151	0.133068367247934	0.157333756714562	NA	0.22128372716608	0.299157294946769	0.00835613417656761	-0.0833937607184924	0.071496740846586	0.023052755065139	NA	NA	0.0732128460921031	NA	0.044962380813774	NA	0.0345489666851896	-0.155029151561659	0.0570696726733878	NA	-0.0787323260388276	-0.0401139601139601	-0.0268490734125409	-0.0887544653488926	NA	0.0702625845659901	0.0716363434295423	0.0975505717896303	0.0848583991013673	0.0519252379314299	0.0122018470006086	NA	0.0804360826651848	0.041759149003731	-0.0869956691628518	-0.0255510571300045	-0.0886694362855354	0.0726458680638247	0.0498051564305434	NA	NA	0.0358007638502995	0.02027184603036	NA	NA	-0.101439319767493	0.0579369087766777	0.00381290077884505	0.179151649863724	NA	NA	-0.1252227602692	-0.0804766566995669	-0.0191961048926993	-0.0382874229313858	0.0578751554602948	-0.0296790241062687	0.0265015479876161	0.0651012145748988	0.0949506496255722	-0.0798398207686133	-0.044228700328006	0.123587097457067	NA	-0.05100226685366	0.0558358692104822	0.0560376809293218	0.0428426521305778	0.0616259603256507	NA	0.000632249300979951	NA	-0.0809141506355129	0.0866474381025465	NA	NA	-0.0178617483880642	0.00603812195143465	-0.200590263995837	-0.108212008150089	NA	0.119209335556085	NA	NA	0.119731152920007	-0.0387908937754139	0.00325721291665564	-0.0826461326770924	-0.0547248463037937	NA	0.133004154428303	0.133742249036367	NA	-0.100554453000273	0.151986098983003	0.0827174018505288	NA	0.00464096389792984	7.05635380557981e-05	0.0144136611009676	0.0204080336588077	-0.155218614661339	0.208836319053037	-0.0318185105801205	0.00925828901061099	0.0115935893025676	-0.0741950905418398	-0.165504308786043	0.153219549628218	0.113051961225336	0.0810351671032786	0.0549739355931306	0.088120099141771	-0.0184975258659469	-0.136549266580226	0.0816088486676722	0.0204651901246329	-0.0670424175068138	0.169637215209971	0.0321124077161229	0.0374046730703077	0.059503056283242	0.15795189330793	0.0306065818140122	0.192371023083097	-0.0384536000635072	0.00624487311793813	0.00139433551198257	NA	-0.00678045037178164	1	NA	-0.13527665317139	0.0752990570947227	0.0410700960546162	-0.0179503056283242	0.0115628941635134	0.156672223545289	0.0951228246584284	0.0623594683037407	0.238349166027185	-0.0802388575763189	0.196027625625149	0.0148709141392496	-0.0722799961190054	-0.10823952792993	-0.00797050444109268	NA	0.0519389978213508	-0.0374396020216454	NA	-0.0237252255828107	NA	0.186210120575446	NA	0.0935400844998368	-0.161284609210306	0.121419738385683	NA	0.0994152046783626	0.0979919381157771	NA	NA	NA	0.122501124606388	0.129252996745257	0.252981926913815	NA	-0.00690358374568901	-0.0488087992731956	-0.235733375671456	-0.0379557743025235	0.186008661674296	NA	NA	NA	NA	-0.0915392553782647	0.0514944475315992	0.0745486138674993	0.0870203664011713	0.14039780194579	NA	NA	NA	0.145558819119191	-0.114837571555838	-0.0334114824517301	-0.0716526862656894	NA	-0.0792848385418045	0.0269679729741649	NA	-0.0330022139310065	NA	-0.0650535841867111	0.115578135887733	0.0744304199412559	0.0998449366251224	NA	0.0255436479585086	0.086516542739453	-0.00642727986381237	0.212337681811366	NA	0.131403773385198	0.072308574351918	0.0419165056935955	0.16605787974209	NA	NA	-0.0364206645321196	-0.0970541486950156	0.110263643019061	0.10936431072654	-0.0390498619600787	0.115557672461697	0.103958438076085	0.124450442345179	0.0147629506143438	0.00766143614440828	NA	0.0200213454702619	0.0483526059996648	0.14454658516578	0.12830850378838	NA	0.105445211822921	0.053798347049121	0.158124421158477	-0.0217766134793999	-0.133344976317113	-0.0281043987545536	-0.16830885660607	-0.0195753839097492	0.0754264242809135	-0.0121206989318444	NA	-0.0972065659372161	0.0681047515722438	0.0745119208277103	0.0293703086272746	0.0652857382269147	0.173656161519939	NA	0.00150829562594268	NA	0.0545854833161335	0.0264084041173824	-0.0534248942362729	0.238185105801205	0.111053170554911	0.0548642092914539	0.0484894992634931	NA	0.118203452321099	0.075290589470156	-0.00751572243832306	0.0888243232515678	0.0330374957000344	0.026701242800314	0.0690718248612985	-0.171092941000062	0.0394122057279952	NA	0.0701676766073051	0.049015550439699	NA	0.11458742381343	NA	NA	0.109649740237976	0.0294786236581902	NA	NA	NA	NA	NA	NA	NA	NA	NA	-0.0365600275197798	0.056101188113572	0.0221964665308319	-0.025177423195999	0.10828962804195	0.0219307948100518	-0.0947116239943927	-0.0900912915773597	-0.00558792657863865	0.156600954371852	-0.0585162252035317	-0.0529836910022669	-0.106735113298581	0.217179046157374	0.32359133126935	0.213886904289381	NA	0.0808365307436515	0.0367463152602471	0.123058576557029	0.00976105421925855	-0.125672955641996	-0.0637386326550413	0.0201256048729068	NA	-0.0334104239986593	0.0216795886145731	-0.0332562426680074	0.0199024459086379	0.051565011069655	NA	0.26305346070052	0.117679518051035	-0.0190881426794739	0.066125797147469	0.0666931279934376	0.0328176902789906	0.123874643874644	NA	0.132390604464908	0.0391123106912581	0.00772176796944599	0.0215758602136311	0.056834696091662	0.0340377338519753	-0.145902110731832	-0.0228805800322828	0.116264013477636	0.177811648276045	0.135913841920034	-0.00488970036957653	-0.0873534263007947	-0.105668898238558	NA	-0.0381558219329117	-0.0920868284335777	0.0490100860884063	0.304252688029778	0.0677805121148774	0.103587273865912	0.00186816967002726	0.00309950340910093	0.0687673431945878	0.0313831335503162	0.131918887213005	NA	0.0889001790549778	0.0711372196201918	0.183976078960599	-0.0866880121369285	-0.0894869148739118	-0.14190327503021	-0.0306782038051388	0.103263740043926	0.037595900258439	NA	NA	0.0206811145510836	0.0612449172201494	NA	NA	0.132781173648047	0.0131946759810537	0.100558686812557	0.134210438111367	0.0613691090471276	0.106831432528027	0.0609122101382163	0.099305134318148	-0.0359552979986417	0.0721512176620536	0.0175526800913798	-0.0189156148289275	0.0186626445449975	0.18034770183377	NA	-0.0416296649113987	0.0129050126573346	NA	0.150536018275956	0.156157109717481	NA	0.0315835339983947	NA	0.0194279061152126	NA	-0.0970897832817337	0.0846889471038078	-0.028149206601219	NA	0.168726592751361	0.0428525310259056	NA	NA	0.0814994751836857	0.164215112945763	0.191834034558493	0.0926432219311476	-0.0255200091732599	NA	0.157056442010002	0.127241583092976	NA	-0.0321452197613188	0.0329609342612439	0.0664627380416854	-0.108547537773544	0.138396102987141	0.131111640337647	-0.0355971880430085	0.0238991647041183	0.0555818404734813	0.0977629594347861	NA	NA	0.06877016573611	-0.0829223889285809	0.0443671773702733	0.102497429061367	NA	0.0651297928078114	-0.00699531634516155	0.0565711412770236	NA	0.159635539325942	0.0374840603568806	NA	-0.06343344535295	0.0219741913859561	NA	0.0699094140580209	0.0828938106956683	NA	-0.00417418609369074	0.0516916726204652	0.0761818069558008	-0.0376576433542378	0.162252035317051	0.0897049562065042	-0.0828490028490028	0.0830511673855327	0.167464211055542	NA	NA	NA	-0.106142732396602	0.204890053187267	-0.0273895901140483	0.0475323048697662	NA	0.0635128293332628	0.121066215060023	-0.0257708625510483	0.176483289672144	0.05874167570762	0.0966484083511947	-0.0198908029248587	0.216602542051458	0.233247775043441	0.243005301085796	NA	-0.0579901740273257	-0.0307981618198336	-0.101969957573673	NA	-0.120749737591843	0.0761366462914451	NA	0.119174969657811	NA	-0.0595757367274395	NA	-0.0406862304075926	0.0875661753680329	NA	-0.125763982606088	-0.114876215225514	-0.0208988030659857	-0.127013662865056	0.0254857858573029	-0.0483624848949926	0.0416039092200083	-0.107092164801143	0.105600804424334	NA	0.0488585465675249	-0.0966752224956559	0.0619403208876893	0.0877535215615711	NA	NA	NA	NA	0.045957679518051	0.0770035193564605	-0.0282437617422138	-0.102086740229155	0.0638739438732279	0.0884192885431276	-0.0088853607119861	0.230220952078537	-0.171613699910914	NA	NA	-0.0152389016785302	-0.0450777521984952	0.156247431046193	-0.0700561862171769	-0.0498358515695977	-0.0944027237525689	-0.184380408033659	0.163205348716185	0.230476392086299	0.0644795498046272	-0.0829851904774505	0.20696744374763	NA	-0.128117982235629	-0.0680056098012754	-0.162295079075265	-0.179844423261661	NA	0.202646485494783	0.0774184329602286	0.0946465207765517	NA	-0.0459813183032997	-0.122834184506011	-0.0580205163486897	-0.0467486967796565	0.0280955783122966	0.15967152673035	0.167500198459951	NA	0.192672329390596	-0.164060931615111	0.0397943072865673	-0.0470037839697282	0.174082718107486	NA	0.0306178719801011	-0.00952819538410343	0.0280006703536115	NA	0.0376992758416907	NA	0.00596791123106913	-0.100738623834599	0.1939678759493	0.101426265512953	0.0509299392271529	-0.00372504917396558	-0.0479563917334815	0.0838633537085549	0.0807162199112664	-0.00352782408509963	0.0327929930406711	0.0915882970372134	-0.0862046519012463	0.0120801248974624	-0.115372443174301	0.0644298025102979	NA	-0.0386134264772036	-0.135376853395429	0.23252626286682	-0.0292376491757297	-0.050119516992582	-0.0301609730711898	-0.121301544459439	-0.00664390992564367	0.108535189154384	0.0313333862559869	0.0588115336102952	NA	0.101718751378194	-0.0714699267021248	NA	0.0598315295528918	NA	-0.154000687994496	-0.00895169043775855	0.0671639691252743	NA	0.0555412664390993	NA	-0.109526606864068	0.114299524578162	0.0877923315075018	0.136365801381281	-0.0407818475987977	NA	0.0738613250068358	NA	0.082906159314828	0.139763095248701	NA	0.0590422763797377	-0.011370255704621	0.249517257195276	-0.0728078113836628	-0.104948091697318	0.0181522953571217	-0.0260012525028005	-0.0572573716846163	-0.144718949372333	0.0357633651751299	NA	0.0597320349642331	0.0547234350330326	-0.103480722923447	0.0302742275497693	-0.0273934711086414	-0.0398352341386397	0.05302567630741	0.0284660368870895	NA	-0.128948173634655	0.0328907235408783	-0.0189404901467273	0.153686680250148	-0.118220387570233	0.0472429943637374	0.174033676448537	0.00872165330369665	0.110980215748018	-0.00741234685507131	-0.0665657608072469	0.275007982500243	NA	0.0524572870083706	0.0348890829386185	-0.0681806073756538	0.0355170984273151	-0.164119146534007	-0.0260548807917229	NA	-0.114469416392741	0.149905180245738	0.00644509772565761	-0.101037813235956	-0.0280677057147645	0.119637303414393	0.246406110802396	-0.00943328658498937	-0.0339869281045752	0.14917484762686	0.0156347631270232	NA	0.0114478755964824	0.0539056036269659	0.0364594744780503	-0.150905771215369	-0.0619470244238046	0.0987127446570171	0.258352164977552	0.158907323613206	0.0269041129722244	0.00363755038677639	0.00593933299815653	0.141173648046713	0.0955387967152673	-0.061386044296261	0.103466963033526	0.0843894048847609	NA	0.0105167897118362	-0.0257832111702081	NA	-0.0128062237040565	NA	0.0951570479743854	-0.0523927213710495	0.0289328146913286	0.0019380275727025	-0.14065112504741	-0.0708574351918005	-0.121146657493407	-0.0201652950878957	0.0518910146154728	0.0907108394414896	0.234327397175694	0.129185608566414	0.00445291206901114	0.356047030598114	0.0900521288137387	NA	-0.171999329646388	0.0878967655438244	-0.0340814832455699	0.0637573319926261	0.0570188669259877	-0.0143490954636465	0.00889841496652642	-0.0974337805297558	0.0328716713856033	-0.0599578382860117	NA	0.21305107918111	-0.0457604544291851	-0.062760622017588	0.269829324442328	0.114450717053507	-0.0250232418653471	NA	0.0986682896280419	0.0996410080001411	NA	NA	0.0460014289116456	0.0283302020763321	0.0284300494826811	0.139080027872598	0.0336584548349254	-0.112619759554744	0.0825882705758867	-0.184426979968776	NA	-0.0860697067264437	-0.00538823176594074	0.00629197483457041	NA	0.105066991258942	-0.0908276220969719	0.114470288340257	-0.0502440616372505	0.165610859728507	NA	-0.0632214019210923	-0.00720735977701922	0.157263193176506	NA	-0.117537332521853	-0.0693540790135217	-0.0253397193335274	-0.184370176320641	-0.0313242129960396	0.0967253226076756	-0.0347557178516931	-0.00987854251012146	-0.244743986663491	-0.0479256965944272	0.0183271149215422	0.179797659054625	NA	-0.0408753406895822	-0.0729305919398799	NA	-0.0413795171689909	0.156354334806347	-0.0617332169034955	0.0223668774752366	0.0170756705741226	NA	-0.080526051176206	-0.0298268547184956	0.146337487761636	0.141678530161502	0.00913198027749111	NA	0.0966021892337682	-0.038113130992388	0.207117744083688	0.0349892831626578	0.152427121095852	0.0700463073218491	0.22006968149383	0.0767727765870181	NA	0.0212096354511215	0.176256427897295	0.010734125409048	0.067458742381343	-0.191177088019193	-0.0192885431275524	0.00145113916011749	-0.0248567119155354	-0.0613440589911178	-0.0259811418944546	NA	0.112680797015162	0.0267742760622018	0.0974500101435086	0.0565333897841638	-0.0264246337311353	0.0439095728259815	-0.107876488041817	-0.00367706596808764	-0.123226705055587	-0.0709576354158398	-0.104114030677498	0.132296049323913	NA	0.0792216841752446	-0.0185504485194888	0.0339338320353024	NA	0.0216792357968829	0.0503947147909996	0.038548155204502	-0.0131368138798479	0.0149746412285112	-0.0163492189498381	0.114716202270382	0.112988101223395	NA	-0.084196060790488	-0.077727501256913	-0.00654370970160444	0.0171000149947518	0.00962627786157198	0.0394940594321399	-0.121562629550246	-0.0160212763198713	-0.1512494156457	0.1310153211082	-0.125613869758574	NA	-0.02043625907403	0.0263822956083018	0.0574433066073933	-0.010058832349854	0.025448034364443	-0.104614326162314	NA	-0.123839362105616	0.14324362943558	-0.0364213701675002	0.111474160514408	0.0858186693480811	-0.131845501133427	-0.140606317200744	NA	NA	0.000435729847494553	0.0353128169846436	NA	-0.0297460594674217	0.12384465437097	-0.00687324142432502	-0.0872772176796945	0.0645264745574343	-0.160296014042144	0.00511938468594815	0.0500154357739497	0.145143905515423	0.0932236070316566	NA	0.0993806285447152	NA	NA	0.0929533486809029	NA	NA	NA	0.0517520044455029	0.0583504008891006	-0.0940227391001385	-0.101895160223334	-0.033150750178614	NA	-0.0184022650895716	-0.0847496317465358	NA	-0.0918617388497917	0.0272343503303256	0.0414980639129246	-0.1653497746377	0.0976482936854454	0.203867587520838	0.0530062713344447	0.096012630873312	0.0557279069972568	0.0113476753724432	0.123006359538867	-0.100692404717173	-0.150476744903989	0.116904730403182	0.259562682472899	-0.136607128681432	-0.131325800675646	0.00618401261182229	-0.119836292591711	0.086295326047648	-0.140813068367248	-0.0762604920272459	NA	NA	-0.0209226201055473	NA	NA	-0.0178906794386671	0.0493658984061461	NA	0.0292372963580394	-0.049507378299948
b3576	NA	NA	NA	NA	NA	NA	NA	NA	NA	NA	NA	NA	NA	NA	NA	NA	NA	NA	NA	NA	NA	NA	NA	NA	NA	NA	NA	NA	NA	NA	NA	NA	NA	NA	NA	NA	NA	NA	NA	NA	NA	NA	NA	NA	NA	NA	NA	NA	NA	NA	NA	NA	NA	NA	NA	NA	NA	NA	NA	NA	NA	NA	NA	NA	NA	NA	NA	NA	NA	NA	NA	NA	NA	NA	NA	NA	NA	NA	NA	NA	NA	NA	NA	NA	NA	NA	NA	NA	NA	NA	NA	NA	NA	NA	NA	NA	NA	NA	NA	NA	NA	NA	NA	NA	NA	NA	NA	NA	NA	NA	NA	NA	NA	NA	NA	NA	NA	NA	NA	NA	NA	NA	NA	NA	NA	NA	NA	NA	NA	NA	NA	NA	NA	NA	NA	NA	NA	NA	NA	NA	NA	NA	NA	NA	NA	NA	NA	NA	NA	NA	NA	NA	NA	NA	NA	NA	NA	NA	NA	NA	NA	NA	NA	NA	NA	NA	NA	NA	NA	NA	NA	NA	NA	NA	NA	NA	NA	NA	NA	NA	NA	NA	NA	NA	NA	NA	NA	NA	NA	NA	NA	NA	NA	NA	NA	NA	NA	NA	NA	NA	NA	NA	NA	NA	NA	NA	NA	NA	NA	NA	NA	NA	NA	NA	NA	NA	NA	NA	NA	NA	NA	NA	NA	NA	NA	NA	NA	NA	NA	NA	NA	NA	NA	NA	NA	NA	NA	NA	NA	NA	NA	NA	NA	NA	NA	NA	NA	NA	NA	NA	NA	NA	NA	NA	NA	NA	NA	NA	NA	NA	NA	NA	NA	NA	NA	NA	NA	NA	NA	NA	NA	NA	NA	NA	NA	NA	NA	NA	NA	NA	NA	NA	NA	NA	NA	NA	NA	NA	NA	NA	NA	NA	NA	NA	NA	NA	NA	NA	NA	NA	NA	NA	NA	NA	NA	NA	NA	NA	NA	NA	NA	NA	NA	NA	NA	NA	NA	NA	NA	NA	NA	NA	NA	NA	NA	NA	NA	NA	NA	NA	NA	NA	NA	NA	NA	NA	NA	NA	NA	NA	NA	NA	NA	NA	NA	NA	NA	NA	NA	NA	NA	NA	NA	NA	NA	NA	NA	NA	NA	NA	NA	NA	NA	NA	NA	NA	NA	NA	NA	NA	NA	NA	NA	NA	NA	NA	NA	NA	NA	NA	NA	NA	NA	NA	NA	NA	NA	NA	NA	NA	NA	NA	NA	NA	NA	NA	NA	NA	NA	NA	NA	NA	NA	NA	NA	NA	NA	NA	NA	NA	NA	NA	NA	NA	NA	NA	NA	NA	NA	NA	NA	NA	NA	NA	NA	NA	NA	NA	NA	NA	NA	NA	NA	NA	NA	NA	NA	NA	NA	NA	NA	NA	NA	NA	NA	NA	NA	NA	NA	NA	NA	NA	NA	NA	NA	NA	NA	NA	NA	NA	NA	NA	NA	NA	NA	NA	NA	NA	NA	NA	NA	NA	NA	NA	NA	NA	NA	NA	NA	NA	NA	NA	NA	NA	NA	NA	NA	NA	NA	NA	NA	NA	NA	NA	NA	NA	NA	NA	NA	NA	NA	NA	NA	NA	NA	NA	NA	NA	NA	NA	NA	NA	NA	NA	NA	NA	NA	NA	NA	NA	NA	NA	NA	NA	NA	NA	NA	NA	NA	NA	NA	NA	NA	NA	NA	NA	NA	NA	NA	NA	NA	NA	NA	NA	NA	NA	NA	NA	NA	NA	NA	NA	NA	NA	NA	NA	NA	NA	NA	NA	NA	NA	NA	NA	NA	NA	NA	NA	NA	NA	NA	NA	NA	NA	NA	NA	NA	NA	NA	NA	NA	NA	NA	NA	NA	NA	NA	NA	NA	NA	NA	NA	NA	NA	NA	NA	NA	NA	NA	NA	NA	NA	NA	NA	NA	NA	NA	NA	NA	NA	NA	NA	NA	NA	NA	NA	NA	NA	NA	NA	NA	NA	NA	NA	NA	NA	NA	NA	NA	NA	NA	NA	NA	NA	NA	NA	NA	NA	NA	NA	NA	NA	NA	NA	NA	NA	NA	NA	NA	NA	NA	NA	NA	NA	NA	NA	NA	NA	NA	NA	NA	NA	NA	NA	NA	NA	NA	NA	NA	NA	NA	NA	NA	NA	NA	NA	NA	NA	NA	NA	NA	NA	NA	NA	NA	NA	NA	NA	NA	NA	NA	NA	NA	NA	NA	NA	NA	NA	NA	NA	NA	NA	NA	NA	NA	NA	NA	NA	NA	NA	NA	NA	NA	NA	NA	NA	NA	NA	NA	NA	NA	NA	NA	NA	NA	NA	NA	NA	NA	NA	NA	NA	NA	NA	NA	NA	NA	NA	NA	NA	NA	NA	NA	NA	NA	NA	NA	NA	NA	NA	NA	NA	NA	NA	NA	NA	NA	NA	NA	NA	NA	NA	NA	NA	NA	NA	NA	NA	NA	NA	NA	NA	NA	NA	NA	NA	NA	NA	NA	NA	NA	NA	NA	NA	NA	NA	NA	NA	NA	NA	NA	NA	NA	NA	NA	NA	NA	NA	NA	NA	NA	NA	NA	NA	NA	NA	NA	NA	NA	NA	NA	NA	NA	NA	NA	NA	NA	NA	NA	NA	NA	NA	NA	NA	NA	NA	NA	NA	NA	NA	NA	NA	NA	NA	NA	NA	NA	NA	NA	NA	NA	NA	NA	NA	NA	NA	NA	NA	NA	NA	NA	NA	NA	NA	NA	NA	NA	NA	NA	NA	NA	NA	NA	NA	NA	NA	NA	NA	NA	NA	NA	NA	NA	NA	NA	NA	NA	NA	NA	NA	NA	NA	NA	NA	NA	NA	NA	NA	NA	NA	NA	NA	NA	NA	NA	NA	NA	NA	NA	NA	NA	NA	NA	NA	NA	NA	NA	NA	NA	NA	NA	NA	NA	NA	NA	NA	NA	NA	NA	NA	NA	NA	NA	NA	NA	NA	NA	NA	NA	NA	NA	NA	NA	NA	NA	NA	NA	NA	NA	NA	NA	NA	NA	NA	NA	NA	NA	NA	NA	NA	NA	NA	NA	NA	NA	NA	NA	NA	NA	NA	NA	NA	NA	NA	NA	NA	NA	NA	NA	NA	NA	NA	NA	NA	NA	NA	NA	NA	NA	NA	NA	NA	NA	NA	NA	NA	NA	NA	NA	NA	NA	NA	NA	NA	NA	NA	NA	NA	NA	NA	NA	NA	NA	NA	NA	NA	NA	NA	NA	NA	NA	NA	NA	NA	NA	NA	NA	NA	NA	NA	NA	NA	NA	NA	NA	NA	NA	NA	NA	NA	NA	NA	NA	NA	NA	NA	NA	NA	NA	NA	NA	NA	NA	NA	NA	NA	NA	NA	NA	NA	NA	NA	NA	NA	NA	NA	NA	NA	NA	NA	NA	NA	NA	NA	NA	NA	NA	NA	NA	NA	NA	NA	NA	NA	NA	NA	NA	NA	NA	NA	NA	NA	NA	NA	NA	NA	NA	NA	NA	NA	NA	NA	NA	NA	NA	NA	NA	NA	NA	NA	NA	NA	NA	NA	NA	NA	NA	NA	NA	NA	NA	NA	NA	NA	NA	NA	NA	NA	NA	NA	NA	NA	NA	NA	NA	NA	NA	NA	NA	NA	NA	NA	NA	NA	NA	NA	NA	NA	NA	NA	NA	NA	NA	NA	NA	NA	NA	NA	NA	NA	NA	NA	NA	NA	NA	NA	NA	NA	NA	NA	NA	NA	NA	NA	NA	NA	NA	NA	NA	NA	NA	NA	NA	NA	NA	NA	NA	NA	NA	NA	NA	NA	NA	NA	NA	NA	NA	NA	NA	NA	NA	NA	NA	NA	NA	NA	NA	NA	NA	NA	NA	NA	NA	NA	NA	NA	NA	NA	NA	NA	NA	NA	NA	NA	NA	NA	NA	NA	NA	NA	NA	NA	NA	NA	NA	NA	NA	NA	NA	NA	NA	NA	NA	NA	NA	NA	NA	NA	NA	NA	NA	NA	NA	NA	NA	NA	NA	NA	NA	NA	NA	NA	NA	NA	NA	NA	NA	NA	NA	NA	NA	NA	NA	NA	NA	NA	NA	NA	NA	NA	NA	NA	NA	NA	NA	NA	NA	NA	NA	NA	NA	NA	NA	NA	NA	NA	NA	NA	NA	NA	NA	NA	NA	NA	NA	NA	NA	NA	NA	NA	NA	NA	NA	NA	NA	NA	NA	NA	NA	NA	NA	NA	NA	NA	NA	NA	NA	NA	NA	NA	NA	NA	NA	NA	NA	NA	NA	NA	NA	NA	NA	NA	NA	NA	NA	NA	NA	NA	NA	NA	NA	NA	NA	NA	NA	NA	NA	NA	NA	NA	NA	NA	NA	NA	NA	NA	NA	NA	NA	NA	NA	NA	NA	NA	NA	NA	NA	NA	NA	NA	NA	NA	NA	NA	NA	NA	NA	NA	NA	NA	NA	NA	NA	NA	NA	NA	NA	NA	NA	NA	NA	NA	NA	NA	NA	NA	NA	NA	NA	NA	NA	NA	NA	NA	NA	NA	NA	NA	NA	NA	NA	NA	NA	NA	NA	NA	NA	NA	NA	NA	NA	NA	NA	NA	NA	NA	NA	NA	NA	NA	NA	NA	NA	NA	NA	NA	NA	NA	NA	NA	NA	NA	NA	NA	NA	NA	NA	NA	NA	NA	NA	NA	NA	NA	NA	NA	NA	NA	NA	NA	NA	NA	NA	NA	NA	NA	NA	NA	NA	NA	NA	NA	NA	NA	NA	NA	NA	NA	NA	NA	NA	NA	NA	NA	NA	NA	NA	NA	NA	NA	NA	NA	NA	NA	NA	NA	NA	NA	NA	NA	NA	NA	NA	NA	NA	NA	NA	NA	NA	NA	NA	NA	NA	NA	NA	NA	NA	NA	NA	NA	NA	NA	NA	NA	NA	NA	NA	NA	NA	NA	NA	NA	NA	NA	NA	NA	NA	NA	NA	NA	NA	NA	NA	NA	NA	NA	NA	NA	NA	NA	NA	NA	NA	NA	NA	NA	NA	NA	NA	NA	NA	NA	NA	NA	NA	NA	NA	NA	NA	NA	NA	NA	NA	NA	NA	NA	NA	NA	NA	NA	NA	NA	NA	NA	NA	NA	NA	NA	NA	NA	NA	NA	NA	NA	NA	NA	NA	NA	NA	NA	NA	NA	NA	NA	NA	NA	NA	NA	NA	NA	NA	NA	NA	NA	NA	NA	NA	NA	NA	NA	NA	NA	NA	NA	NA	NA	NA	NA	NA	NA	NA	NA	NA	NA	NA	NA	NA	NA	NA	NA	NA	NA	NA	NA	NA	NA	NA	NA	NA	NA	NA	NA	NA	NA	NA	NA	NA	NA	NA	NA	NA	NA	NA	NA	NA	NA	NA	NA	NA	NA	NA	NA	NA	NA	NA	NA	NA	NA	NA	NA	NA	NA	NA	NA	NA	NA	NA	NA	NA	NA	NA	NA	NA	NA	NA	NA	NA	NA	NA	NA	NA	NA	NA	NA	NA	NA	NA	NA	NA	NA	NA	NA	NA	NA	NA	NA	NA	NA	NA	NA	NA	NA	NA	NA	NA	NA	NA	NA	NA	NA	NA	NA	NA	NA	NA	NA	NA	NA	NA	NA	NA	NA	NA	NA	NA	NA	NA	NA	NA	NA	NA	NA	NA	NA	NA	NA	NA	NA	NA	NA	NA	NA	NA	NA	NA	NA	NA	NA	NA	NA	NA	NA	NA	NA	NA	NA	NA	NA	NA	NA	NA	NA	NA	NA	NA	NA	NA	NA	NA	NA	NA	NA	NA	NA	NA	NA	NA	NA	NA	NA	NA	NA	NA	NA	NA	NA	NA	NA	NA	NA	NA	NA	NA	NA	NA	NA	NA	NA	NA	NA	NA	NA	NA	NA	NA	NA	NA	NA	NA	NA	NA	NA	NA	NA	NA	NA	NA	NA	NA	NA	NA	NA	NA	NA	NA	NA	NA	NA	NA	NA	NA	NA	NA	NA	NA	NA	NA	NA	NA	NA	NA	NA	NA	NA	NA	NA	NA	NA	NA	NA	NA	NA	NA	NA	NA	NA	NA	NA	NA	NA	NA	NA	NA	NA	NA	NA	NA	NA	NA	NA	NA	NA	NA	NA	NA	NA	NA	NA	NA	NA	NA	NA	NA	NA	NA	NA	NA	NA	NA	NA	NA	NA	NA	NA	NA	NA	NA	NA	NA	NA	NA	NA	NA	NA	NA	NA	NA	NA	NA	NA	NA	NA	NA	NA	NA	NA	NA	NA	NA	NA	NA	NA	NA	NA	NA	NA	NA	NA	NA	NA	NA	NA	NA	NA	NA	NA	NA	NA	NA	NA	NA	NA	NA	NA	NA	NA	NA	NA	NA	NA	NA	NA	NA	NA	NA	NA	NA	NA	NA	NA	NA	NA	NA	NA	NA	NA	NA	NA	NA	NA	NA	NA	NA	NA	NA	NA	NA	NA	NA	NA	NA	NA	NA	NA	NA	NA	NA	NA	NA	NA	NA	NA	NA	NA	NA	NA	NA	NA	NA	NA	NA	NA	NA	NA	NA	NA	NA	NA	NA	NA	NA	NA	NA	NA	NA	NA	NA	NA	NA	NA	NA	NA	NA	NA	NA	NA	NA	NA	NA	NA	NA	NA	NA	NA	NA	NA	NA	NA	NA	NA	NA	NA	NA	NA	NA	NA	NA	NA	NA	NA	NA	NA	NA	NA	NA	NA	NA	NA	NA	NA	NA	NA	NA	NA	NA	NA	NA	NA	NA	NA	NA	NA	NA	NA	NA	NA	NA	NA	NA	NA	NA	NA	NA	NA	NA	NA	NA	NA	NA	NA	NA	NA	NA	NA	NA	NA	NA	NA	NA	NA	NA	NA	NA	NA	NA	NA	NA	NA	NA	NA	NA	NA	NA	NA	NA	NA	NA	NA	NA	NA	NA	NA	NA	NA	NA	NA	NA	NA	NA	NA	NA	NA	NA	NA	NA	NA	NA	NA	NA	NA	NA	NA	NA	NA	NA	NA	NA	NA	NA	NA	NA	NA	NA	NA	NA	NA	NA	NA	NA	NA	NA	NA	NA	NA	NA	NA	NA	NA	NA	NA	NA	NA	NA	NA	NA	NA	NA	NA	NA	NA	NA	NA	NA	NA	NA	NA	NA	NA	NA	NA	NA	NA	NA	NA	NA	NA	NA	NA	NA	NA	NA	NA	NA	NA	NA	NA	NA	NA	NA	NA	NA	NA	NA	NA	NA	NA	NA	NA	NA	NA	NA	NA	NA	NA	NA	NA	NA	NA	NA	NA	NA	NA	NA	NA	NA	NA	NA	NA	NA	NA	NA	NA	NA	NA	NA	NA	NA	NA	NA	NA	NA	NA	NA	NA	NA	NA	NA	NA	NA	NA	NA	NA	NA	NA	NA	NA	NA	NA	NA	NA	NA	NA	NA	NA	NA	NA	NA	NA	NA	NA	NA	NA	NA	NA	NA	NA	NA	NA	NA	NA	NA	NA	NA	NA	NA	NA	NA	NA	NA	NA	NA	NA	NA	NA	NA	NA	NA	NA	NA	NA	NA	NA	NA	NA	NA	NA	NA	NA	NA	NA	NA	NA	NA	NA	NA	NA	NA	NA	NA	NA	NA	NA	NA	NA	NA	NA	NA	NA	NA	NA	NA	NA	NA	NA	NA	NA	NA	NA	NA	NA	NA	NA	NA	NA	NA	NA	NA	NA	NA	NA	NA	NA	NA	NA	NA	NA	NA	NA	NA	NA	NA	NA	NA	NA	NA	NA	NA	NA	NA	NA	NA	NA	NA	NA	NA	NA	NA	NA	NA	NA	NA	NA	NA	NA	NA	NA	NA	NA	NA	NA	NA	NA	NA	NA	NA	NA	NA	NA	NA	NA	NA	NA	NA	NA	NA	NA	NA	NA	NA	NA	NA	NA	NA	NA	NA	NA	NA	NA	NA	NA	NA	NA	NA	NA	NA	NA	NA	NA	NA	NA	NA	NA	NA	NA	NA	NA	NA	NA	NA	NA	NA	NA	NA	NA	NA	NA	NA	NA	NA	NA	NA	NA	NA	NA	NA	NA	NA	NA	NA	NA	NA	NA	NA	NA	NA	NA	NA	NA	NA	NA	NA	NA	NA	NA	NA	NA	NA	NA	NA	NA	NA	NA	NA	NA	NA	NA	NA	NA	NA	NA	NA	NA	NA	NA	NA	NA	NA	NA	NA	NA	NA	NA	NA	NA	NA	NA	NA	NA	NA	NA	NA	NA	NA	NA	NA	NA	NA	NA	NA	NA	NA	NA	NA	NA	NA	NA	NA	NA	NA	NA	NA	NA	NA	NA	NA	NA	NA	NA	NA	NA	NA	NA	NA	NA	NA	NA	NA	NA	NA	NA	NA	NA	NA	NA	NA	NA	NA	NA	NA	NA	NA	NA	NA	NA	NA	NA	NA	NA	NA	NA	NA	NA	NA	NA	NA	NA	NA	NA	NA	NA	NA	NA	NA	NA	NA	NA	NA	NA	NA	NA	NA	NA	NA	NA	NA	NA	NA	NA	NA	NA	NA	NA	NA	NA	NA	NA	NA	NA	NA	NA	NA	NA	NA	NA	NA	NA	NA	NA	NA	NA	NA	NA	NA	NA	NA	NA	NA	NA	NA	NA	NA	NA	NA	NA	NA	NA	NA	NA	NA	NA	NA	NA	NA	NA	NA	NA	NA	NA	NA	NA	NA	NA	NA	NA	NA	NA	NA	NA	NA	NA	NA	NA	NA	NA	NA	NA	NA	NA	NA	NA	NA	NA	NA	NA	NA	NA	NA	NA	NA	NA	NA	NA	NA	NA	NA	NA	NA	NA	NA	NA	NA	NA	NA	NA	NA	NA	NA	NA	NA	NA	NA	NA	NA	NA	NA	NA	NA	NA	NA	NA	NA	NA	NA	NA	NA	NA	NA	NA	NA	NA	NA	NA	NA	NA	NA	NA	NA	NA	NA	NA	NA	NA	NA	NA	NA	NA	NA	NA	NA	NA	NA	NA	NA	NA	NA	NA	NA	NA	NA	NA	NA	NA	NA	NA	NA	NA	NA	NA	NA	NA	NA	NA	NA	NA	NA	NA	NA	NA	NA	NA	NA	NA	NA	NA	NA	NA	NA	NA	NA	NA	NA	NA	NA	NA	NA	NA	NA	NA	NA	NA	NA	NA	NA	NA	NA	NA	NA	NA	NA	NA	NA	NA	NA	NA	NA	NA	NA	NA	NA	NA	NA	NA	NA	NA	NA	NA	NA	NA	NA	NA	NA	NA	NA	NA	NA	NA	NA	NA	NA	NA	NA	NA	NA	NA	NA	NA	NA	NA	NA	NA	NA	NA	NA	NA	NA	NA	NA	NA	NA	NA	NA	NA	NA	NA	NA	NA	NA	NA	NA	NA	NA	NA	NA	NA	NA	NA	NA	NA	NA	NA	NA	NA	NA	NA	NA	NA	NA	NA	NA	NA	NA	NA	NA	NA	NA	NA	NA	NA	NA	NA	NA	NA	NA	NA	NA	NA	NA	NA	NA	NA	NA	NA	NA	NA	NA	NA	NA	NA	NA	NA	NA	NA	NA	NA	NA	NA	NA	NA	NA	NA	NA	NA	NA	NA	NA	NA	NA	NA	NA	NA	NA	NA	NA	NA	NA	NA	NA	NA	NA	NA	NA	NA	NA	NA	NA	NA	NA	NA	NA	NA	NA	NA	NA	NA	NA	NA	NA	NA	NA	NA	NA	NA	NA	NA	NA	NA	NA	NA	NA	NA	NA	NA	NA	NA	NA	NA	NA	NA	NA	NA	NA	NA	NA	NA	NA	NA	NA	NA	NA	NA	NA	NA	NA	NA	NA	NA	NA	NA	NA	NA	NA	NA	NA	NA	NA	NA	NA	NA	NA	NA	NA	NA	NA	NA	NA	NA	NA	NA	NA	NA	NA	NA	NA	NA	NA	NA	NA	NA	NA	NA	NA	NA	NA	NA	NA	NA	NA	NA	NA	NA	NA	NA	NA	NA	NA	NA	NA	NA	NA	NA	NA	NA	NA	NA	NA	NA	NA	NA	NA	NA	NA	NA	NA	NA	NA	NA	NA	NA	NA	NA	NA	NA	NA	NA	NA	NA	NA	NA	NA	NA	NA	NA	NA	NA	NA	NA	NA	NA	NA	NA	NA	NA	NA	NA	NA	NA	NA	NA	NA	NA	NA	NA	NA	NA	NA	NA	NA	NA	NA	NA	NA	NA	NA	NA	NA	NA	NA	NA	NA	NA	NA	NA	NA	NA	NA	NA	NA	NA	NA	NA	NA	NA	NA	NA	NA	NA	NA	NA	NA	NA	NA	NA	NA	NA	NA	NA	NA	NA	NA	1	NA	NA	NA	NA	NA	NA	NA	NA	NA	NA	NA	NA	NA	NA	NA	NA	NA	NA	NA	NA	NA	NA	NA	NA	NA	NA	NA	NA	NA	NA	NA	NA	NA	NA	NA	NA	NA	NA	NA	NA	NA	NA	NA	NA	NA	NA	NA	NA	NA	NA	NA	NA	NA	NA	NA	NA	NA	NA	NA	NA	NA	NA	NA	NA	NA	NA	NA	NA	NA	NA	NA	NA	NA	NA	NA	NA	NA	NA	NA	NA	NA	NA	NA	NA	NA	NA	NA	NA	NA	NA	NA	NA	NA	NA	NA	NA	NA	NA	NA	NA	NA	NA	NA	NA	NA	NA	NA	NA	NA	NA	NA	NA	NA	NA	NA	NA	NA	NA	NA	NA	NA	NA	NA	NA	NA	NA	NA	NA	NA	NA	NA	NA	NA	NA	NA	NA	NA	NA	NA	NA	NA	NA	NA	NA	NA	NA	NA	NA	NA	NA	NA	NA	NA	NA	NA	NA	NA	NA	NA	NA	NA	NA	NA	NA	NA	NA	NA	NA	NA	NA	NA	NA	NA	NA	NA	NA	NA	NA	NA	NA	NA	NA	NA	NA	NA	NA	NA	NA	NA	NA	NA	NA	NA	NA	NA	NA	NA	NA	NA	NA	NA	NA	NA	NA	NA	NA	NA	NA	NA	NA	NA	NA	NA	NA	NA	NA	NA	NA	NA	NA	NA	NA	NA	NA	NA	NA	NA	NA	NA	NA	NA	NA	NA	NA	NA	NA	NA	NA	NA	NA	NA	NA	NA	NA	NA	NA	NA	NA	NA	NA	NA	NA	NA	NA	NA	NA	NA	NA	NA	NA	NA	NA	NA	NA	NA	NA	NA	NA	NA	NA	NA	NA	NA	NA	NA	NA	NA	NA	NA	NA	NA	NA	NA	NA	NA	NA	NA	NA	NA	NA	NA	NA	NA	NA	NA	NA	NA	NA	NA	NA	NA	NA	NA	NA	NA	NA	NA	NA	NA	NA	NA	NA	NA	NA	NA	NA	NA	NA	NA	NA	NA	NA	NA	NA	NA	NA	NA	NA	NA	NA	NA	NA	NA	NA	NA	NA	NA	NA	NA	NA	NA	NA	NA	NA	NA	NA	NA	NA	NA	NA	NA	NA	NA	NA	NA	NA	NA	NA	NA	NA	NA	NA	NA	NA	NA	NA	NA	NA	NA	NA	NA	NA	NA	NA	NA	NA	NA	NA	NA	NA	NA	NA	NA	NA	NA	NA	NA	NA	NA	NA	NA	NA	NA	NA	NA	NA	NA	NA	NA	NA	NA	NA	NA	NA	NA	NA	NA	NA	NA	NA	NA	NA	NA	NA	NA	NA	NA	NA	NA	NA	NA	NA	NA	NA	NA	NA	NA	NA	NA	NA	NA	NA	NA	NA	NA	NA	NA	NA	NA	NA	NA	NA	NA	NA	NA	NA	NA	NA	NA	NA	NA	NA	NA	NA	NA	NA	NA	NA	NA	NA	NA	NA	NA	NA	NA	NA	NA	NA	NA	NA	NA	NA	NA	NA	NA	NA	NA	NA	NA	NA	NA	NA	NA	NA	NA	NA	NA	NA	NA	NA	NA	NA	NA	NA	NA	NA	NA	NA	NA	NA	NA	NA	NA	NA	NA	NA	NA	NA	NA	NA	NA	NA	NA	NA	NA	NA	NA	NA	NA	NA	NA	NA	NA	NA	NA	NA	NA	NA	NA	NA	NA	NA	NA	NA	NA	NA	NA	NA	NA	NA	NA	NA	NA	NA	NA	NA	NA	NA	NA	NA	NA	NA	NA	NA	NA	NA	NA	NA	NA	NA	NA	NA	NA	NA	NA	NA	NA	NA	NA	NA	NA	NA	NA	NA	NA	NA	NA	NA	NA	NA	NA	NA	NA	NA	NA	NA	NA	NA	NA	NA	NA	NA	NA	NA	NA	NA	NA	NA	NA	NA	NA	NA	NA	NA	NA	NA	NA	NA	NA	NA	NA	NA	NA	NA	NA	NA	NA	NA	NA	NA	NA	NA	NA	NA	NA	NA	NA	NA	NA	NA	NA	NA	NA	NA	NA	NA	NA	NA	NA	NA	NA	NA	NA	NA	NA	NA	NA	NA	NA	NA	NA	NA	NA	NA	NA	NA	NA	NA	NA	NA	NA	NA	NA	NA	NA	NA	NA	NA	NA	NA	NA	NA	NA	NA	NA	NA	NA	NA	NA	NA	NA	NA	NA	NA	NA	NA	NA	NA	NA	NA	NA	NA	NA	NA	NA	NA	NA	NA	NA	NA	NA	NA	NA	NA	NA	NA	NA	NA	NA	NA	NA	NA	NA	NA	NA	NA	NA	NA	NA	NA	NA	NA	NA	NA	NA	NA	NA	NA	NA	NA	NA	NA	NA	NA	NA	NA	NA	NA	NA	NA	NA	NA	NA	NA	NA	NA	NA	NA	NA	NA	NA	NA	NA	NA	NA	NA	NA	NA	NA	NA	NA	NA	NA	NA	NA	NA
b3577	0.108660439434433	NA	NA	-0.0673401956374093	-0.0998586965150433	0.227382180942552	-0.0187183897400616	NA	0.0584091501864776	0.0490670618224798	0.131057659231034	NA	-0.147112628227179	NA	-0.0282988013018973	0.00940788371128928	NA	NA	0.12050523493248	-0.0588009490795868	0.0627944980546074	0.126787153907897	-0.133823044287441	0.0103777795418662	-0.145578929727537	-0.0753911425118855	-0.0144556464061108	0.0338168699778607	NA	0.0061295017332169	-0.0427219884805024	-0.0657895618886331	0.0181993949176612	-0.0172167976502342	0.0415940303246805	-0.0894371675795824	0.0394732431884135	0.0743909043599446	NA	0.0607844901343353	0.0276171575242783	0.0937711800869696	0.0771859261023348	NA	-0.017668051476101	-0.151319273548376	-0.0821864112266589	-0.189544953383963	0.0389203778677463	-0.114830162384342	-0.0488754818166583	0.140958782073333	0.0331856791299516	0.0723071630811569	0.0865758161114198	0.0712490628280102	0.0934607005195241	-0.110770289222302	NA	NA	-0.120974835278241	NA	-0.0544969260758734	0.0548194014447884	0.0813925714235312	0.0977643707055472	0.0978991470632337	0.0468527779982888	-0.0075167808913939	0.111066656082136	-0.0610985194353259	NA	NA	NA	-0.150303511418063	0.0166260058943493	-0.0240138304534589	0.0558831467809796	-0.205221348998439	0.0459231033844037	0.0754482989777107	-0.358953895548323	-0.0819038042567454	-0.0496096954301289	0.0117971651098586	NA	0.0621142600089969	0.0199243206054352	NA	0.0492473516622123	0.0382196954194393	0.0365250985684422	0.22218200100553	0.119210394009156	-0.0456687218297125	0.0490674189681336	0.14460938671465	NA	-0.0806805853245482	0.0673206201935755	-0.131096116359274	0.00259038748202835	NA	0.0182491422119905	0.000153475695271361	0.168908646679544	-0.0887872773940885	-0.0189717145150711	0.217065086043414	-0.0137775308053946	-0.134766478791247	-0.0694306404523123	0.202621082621083	NA	-0.0423741102378873	-0.0460063683593095	NA	-0.163046933573249	-0.00552935884205234	-0.0375482698702513	0.0352380196343045	0.0284610974394256	0.0997316821465428	0.281439143358648	0.0958648002610851	-0.153863631893276	0.138941017702628	-0.0802842017309417	0.126599454896669	-0.127223236573082	0.00767343194587777	NA	NA	0.182766267100632	0.139519474612075	0.0730999444312138	0.0903763682711051	0.0440842214710931	NA	NA	-0.0820961188629156	NA	-0.0440076561438791	-0.0656734848685313	NA	NA	0.176419429670204	NA	0.178411438349519	0.0295410723893696	0.0059280428320676	NA	-0.0382426150847203	0.0273730076826052	0.0645825725701887	-0.0577996524745751	0.0529095992873083	0.0355195681511471	-0.102438852284054	-0.251776348866132	NA	-0.0933365086925459	-0.104636906494492	0.0881070448872306	-0.189711836151465	0.020698049800217	0.0167179134361797	0.0477912730544309	-0.129919822179884	NA	-0.0633593536379914	-0.0165090453635345	0.141616434248013	-0.0633258359574149	-0.0374829985975497	NA	-0.0960270963986134	-0.183780970777875	-0.0634733137519515	0.0878780662062396	0.0529011316627416	-0.0176818113660219	-0.114276944245984	NA	0.00591075476524393	NA	NA	-0.0599864165189243	-0.0769407178075909	0.0452485159605903	-0.0196653524207704	0.0435091247475148	0.0422643839362106	-0.0233702909863901	-0.149950693727783	0.00698332054369206	0.15186825787445	-0.00424968907941044	NA	-0.0351230010672735	NA	-0.120399036807706	0.0196448889947342	0.0381861642542757	-0.00988030659857285	-0.0641662476956595	-0.0440630485212529	0.117925079163469	0.0584446032124051	-0.089915941185291	NA	0.203608266518483	-0.16389882634303	-0.0178719801010823	0.0977237966711651	NA	0.00789323736692158	-0.0772737777072142	-0.0441103260917502	0.0923740220334648	0.0653347798858635	0.163631199668351	0.0592910128513844	-0.0185889056477292	0.109287043652369	-0.0976197154525328	0.0496185158723858	NA	-0.019353814400254	-0.0106099335820698	-0.0162366701066391	NA	-0.158953895548323	-0.178736383442266	NA	-0.0881035167103278	-0.00849514434653754	-0.0827025835075371	-0.152722429502615	0.00834766655200092	-0.0842394573663924	-0.0311619168585113	-0.0583380522699408	-0.0424972436117947	-0.0947102127235071	NA	0.0636617183985605	-0.155770068711245	-0.0714381731099997	0.0549792278584848	0.000839353285173719	0.0549608813385903	-0.0062085328958394	0.0777825408165966	0.168132447760931	0.0436700096142821	0.0136586312437706	-0.0124054228078996	0.127740114489341	-0.0432582713697265	0.035457472237658	0.0682474723476908	0.0723816076138058	-0.110109814506099	0.198122304252335	NA	-0.0516803824543763	0.0837942014412603	-0.179312887548182	0.079352579538338	-0.159898035687509	-0.0287500551277641	-0.205755867799211	-0.0786201300133189	0.0546680426556588	0.285198768666261	0.137187866599631	-0.236326815026505	0.0754599419614899	0.04419853051432	0.0664069928466213	0.0544746985613859	-0.0978052975576195	NA	-0.0901872579891156	0.119086212686109	-0.049461864817902	-0.0342367230292927	0.0700283136196449	-0.0853247245816905	NA	-0.0798133594418424	0.112952466636677	-0.183448616513632	-0.171041429617281	0.085345540825417	-0.183300433083715	-0.0468118511462165	-0.112240833355384	NA	-0.0644118088080936	-0.148784631261411	0.010667090047895	-0.021020525169132	-0.0768429873073836	NA	0.0230291244049742	0.052866202711404	-0.176973706261632	NA	-0.0826715355507925	0.184159191341854	NA	0.0528132800578621	-0.105006306616214	0.0847087048944634	NA	0.185644553817928	0.100026284917926	NA	NA	NA	NA	-0.0270321857937957	0.012227602691999	-0.17862842122904	NA	0.160722923447382	0.0666017482116553	0.0617265133673802	NA	0.103859296305117	0.0639478535453768	NA	-0.00940435553438649	0.000748326321081739	0.0361595794413132	NA	-0.0360780785548587	NA	0.169095640055392	NA	0.0836456651936528	NA	NA	NA	-0.0914686918402089	-0.179527753521562	0.0859749675848747	-0.0837832640928616	-0.09358206980498	0.0306118740793663	NA	0.00358004110326092	0.0450908064530356	0.0900785901405096	0.115758072909776	0.147139442371641	NA	-0.0616376033094299	0.0227690896421547	NA	NA	NA	NA	NA	-0.0322083741278788	0.0294359327176665	NA	0.125952740070387	-0.0430278814179743	-0.0609580764379526	NA	NA	NA	-0.136631825919752	-0.0409159147239643	-0.197401144893405	NA	-0.0980441551339384	0.0716537447187602	0.179126952625405	0.0295936422252212	NA	0.000291074594480167	NA	NA	-0.0893249794329323	NA	-0.00727016132588888	-0.199422084623323	NA	NA	NA	-0.103987016308998	-0.0188633978107662	0.171338502112496	0.0275873687627397	-0.00480502412390957	0.0361892161272966	-0.157935310876487	-0.110118634948356	NA	-0.0377536097659937	0.0698494350506734	0.0237629770756706	0.021845060111314	-0.106584460144832	-0.198591551780406	-0.0171007206301324	0.0300808834554965	-0.150902243038466	-0.0907665846365537	0.131799634833691	0.23164104328191	0.0713369144328897	-0.188659028163672	NA	NA	0.0300480714103005	NA	NA	0.0487671667857426	0.187979854109885	0.114653753539202	-0.0805122912862851	0.0638024926569818	0.152749243647076	-0.0267277041270849	0.0535806585342189	0.169078351988569	0.121619433198381	0.0393899782135076	0.174401665299498	-0.0525320843587097	0.00678962363172889	0.0535704268212008	-0.0765854303934799	0.0592834325001045	0.104034293879495	-0.0284353417480352	NA	NA	-0.109947518368571	NA	-0.0369121395746783	-0.0464526827375125	0.197115009746589	0.0847189440800674	-0.1119571679324	0.103662433177427	0.0675532975223378	0.0070178966773394	NA	-0.0277586374180801	0.0676669048186076	-0.019754615296411	0.0196582960669648	NA	0.0622317482998598	-0.237798417612659	-0.142943028763462	-0.213053196087252	-0.0208391768763286	-0.103094387552592	-0.113078422552107	-0.013214080954019	0.100415442830304	0.212869378070616	0.237661524348831	0.0449024018064266	0.0404202058691223	0.152330096231025	0.00243726460444727	0.186041473719492	-0.0538907852839741	0.0374995810289928	NA	-0.00586912227779101	-0.0338581496476233	NA	-0.100723285149312	0.130187257989116	0.164027061116844	-0.110466160373281	0.157628359485945	0.0635929189489561	-0.0454676157462535	-0.0340684289910296	-0.161626136734496	0.0827392765473261	0.0603409982976546	0.0507207183368174	0.283900399566034	-0.0637499228211303	0.151633986928105	NA	0.176238434195091	NA	-0.0295950534959823	-0.23729353549787	-0.155030047280221	-0.158916496873153	NA	-0.114323163363411	0.165511717957538	-0.1943852592769	0.0343341007118097	-0.0828377126829139	0.0718841346705124	0.0687758108191545	0.149479682111261	-0.0590556834519683	0.02148589170261	-0.0625997371508207	-0.0512093708378538	-0.0518751378194103	-0.139189401356584	0.184936801531229	-0.018455893378494	NA	-0.00974658869395711	-0.0303708995969058	-0.175494341686292	-0.000313302108967744	-0.0234345038060208	-0.00517195452179972	NA	0.242449613223607	0.0744731108817796	0.0853494218200101	0.0786109567533716	-0.090766937454244	-0.00741340530814215	0.102612085769981	0.0102108967743643	-0.0997256930420557	-0.0578656293826572	-0.0071992449701428	NA	NA	0.192266941864465	NA	0.148663261975955	NA	NA	-0.0586824023356531	0.00562603088918878	0.236938953719139	NA	-0.0798412320393745	0.216175632646221	0.0915558378097078	NA	0.066324433507096	0.00572764238398913	-0.0329203602268618	-0.0302022527409524	-0.0240445255925132	NA	-0.063013592301518	0.0523510888835966	-0.0731098233265416	0.0759143711465693	NA	-0.0654370970160444	-0.0197754315401374	-0.0386377708978328	0.177837403967435	-0.0701440378220564	0.197397969534192	-0.00336658640064213	0.0272749243647076	0.0532662979721803	-0.0813004860063684	0.134355446182072	0.0447030598114189	NA	-0.0956527568292274	-0.143598564032001	-0.158342462491069	NA	0.0584922336005927	-0.0444811374842335	-0.00728109867428753	-0.0357760666119799	-0.0248306034064548	-0.109282104204705	0.122545226817673	0.0623644077514047	-0.191426530126221	-0.118547449569121	-0.051284168188193	0.0181440025402874	-0.129036013865735	-0.180349113104531	NA	0.00904024767801857	-0.0811237243435386	-0.0530994152046784	0.188337964065518	NA	0.121789844142785	NA	NA	-0.0520737741790373	-0.00239898409665301	-0.225118855459413	0.0735490813509389	0.0364605329311212	0.102840005997901	NA	0.0291159270725834	0.102423681123372	NA	0.0580046395526272	NA	0.100610551013028	0.0681809601933441	-0.00682525821844707	NA	0.00830250588764521	-0.0592536350819492	0.0219230328208656	NA	-0.103861766028949	-0.0306954918719625	NA	NA	NA	-0.0164787030421705	NA	NA	-0.0299545747223766	-0.108882361761619	-0.232674446296737	-0.230435818051917	-0.0457879742090268	0.0908367953569192	0.0764474786765808	0.00714526386353012	-0.140659239854286	0.0573914424069223	NA	NA	-0.00400059979007348	0.117971298280896	0.0696031683028587	0.1058742381343	0.0150854259832588	-0.0454288058003228	NA	0.161236978822118	0.0173907367715417	-0.0792492039550863	NA	NA	0.171449639684934	NA	0.00200964956382913	0.142698173286409	-0.0868735942420153	NA	-0.300277138295714	-0.0123944854595009	0.197506990200489	0.345005600980833	0.0458154939888686	-0.117026805324019	NA	NA	0.109839908973036	0.0295848217829642	0.0532246654847274	-0.0578892681679059	-0.0505196122533584	NA	NA	-0.0607340372046254	NA	-0.0747486614978875	0.0106018187751934	-0.128831379605373	-0.0034173921480423	0.012060719924497	-0.152200259321002	-0.0404988842140545	0.0568255228317148	NA	0.146295502456493	-0.0966529949811683	0.0283915923544407	-0.0441258500701225	-0.0456944775211029	-0.0925028004904166	0.0458941723338008	0.0660185405696242	-0.131706490963457	-0.0591869316327521	-0.176070492974518	-0.148869307507078	0.136709445811613	NA	-0.145492842211108	NA	-0.117360570859023	-0.0606641793019502	NA	0.102106850837501	NA	NA	-0.0955059846700714	NA	0.118117011986981	0.0381508824852478	NA	0.0167101514469936	-0.0980677939191871	NA	-0.129751880959311	-0.0426976440598732	-0.0129512317747612	0.0950653153749129	0.0874991400068799	0.00379067326435747	0.180682541758845	-0.0874007038712921	NA	-0.108109691019908	0.0291046369064945	NA	-0.0222066982438499	0.00878233794642463	NA	0.12685383645136	0.178820001234862	NA	NA	0.0745690772935355	NA	-0.135571255942773	-0.0925726583930918	-0.0138262196466531	-0.00494050611697671	0.0751757539428045	0.016940894216436	-0.0386716448071098	-0.087570056362626	NA	NA	-0.111813571132457	0.104780150476745	0.037474530972983	-0.0641200285782329	-0.0141797429723126	0.198108897180105	-0.0307212475633528	0.126594162631314	0.0731151155918958	-0.099042629197428	NA	0.000222275144875764	-0.224464731461635	0.107743819075088	-0.0409235364006902	0.0859054624998897	-0.224235596150371	NA	0.111271643160188	0.0449708484383407	NA	-0.0675751722191351	0.058787189189666	0.109335771069228	-0.0461351468162614	NA	NA	0.197346458151412	0.0161047162904748	0.00308609633687033	NA	0.107313381492948	NA	-0.0957596605893819	0.00265565875472996	NA	-0.0729679906150494	NA	NA	NA	NA	-0.125999664823194	-0.133946177661348	0.0660037222266324	NA	-0.159081615552204	-0.00974734247594461	-0.202439381510589	-0.0815654520917679	NA	NA	-0.0247064202963403	-0.0160757852398719	0.156491580887866	NA	NA	0.174234782531996	-0.0717193688091521	0.121991655861625	0.012194790646803	-0.00127473031497799	-0.043757155583781	0.0345369708837201	0.0160075164287368	0.0707350074532737	-0.292270646450213	-0.117267074171099	0.0510901184585395	-0.0626710063242571	-0.0627549769345435	-0.0279897330052129	NA	-0.0226925282033641	-0.0382122727633564	-0.137461300309598	-0.229712188969155	0.0831898247378123	0.059280428320676	0.0687197128064001	-0.0265625854480344	-0.00176020745680188	-0.0485431275524155	-0.123341183526942	-0.0175844336835049	NA	0.0408255933952528	-0.0138371569950517	-0.145680541222337	-0.00955006924047172	0.0213497040741623	-0.19458742381343	0.00418794598361162	-0.10729115397846	NA	0.0538142238451836	-0.0389475448298978	0.103224577280305	-0.162546990906124	0.0102908108889075	-0.215297116597426	0.00108914820989124	-0.0147421343706173	0.0914757481940145	0.0663593624584337	-0.0984047348134035	NA	NA	NA	0.0929427641501945	0.0989142035581664	-0.117277305884117	0.107093928889595	-0.0220292309456396	0.0149136037680929	0.0314831601424644	NA	NA	-0.0427413934534678	-0.0909415822109321	0.0639150415001808	-0.0271461459077558	-0.00789217891385074	0.12588076526157	NA	-0.0754430067123566	0.215305937039683	-0.00463002654953119	-0.179970539722862	-0.071778642181119	-0.134330043308371	NA	-0.0247021777671932	0.0745500251382604	-0.0988323498540217	0.108760286840782	0.0814017446834784	-0.115187213886904	-0.0663258447778572	0.00109055948065236	NA	NA	0.0180222804371411	-0.0900175526800914	NA	-0.231587414992988	-0.047429634921895	-0.162216753548023	0.00971801046104452	0.144238928139857	-0.0629934816931721	0.0246584283735987	NA	-0.0384031471337973	0.128770342144955	0.12699355225671	0.138130595468057	0.124511832623288	0.263668421934676	0.308967743642666	NA	0.109344552935884	-0.0308807211593589	-0.186382648425992	-0.0244269799687756	NA	0.0801982835419368	-0.00224815432245773	0.0212978398736913	0.0919340583736869	NA	-0.248289804450795	NA	-0.0216030271757826	0.100406975205737	0.0127981088971801	-0.161114551083591	-0.233599534280649	NA	9.66720471364434e-05	-0.0148836142644192	0.0859770844910164	-0.139992767237349	-0.130874899667469	-0.070713838391857	0.122939676995405	0.00652818572323216	NA	-0.194022562691293	NA	0.0132225485785857	-0.13957679518051	-0.102336182336182	-0.106005133497394	0.00555088072115936	-0.0108029248586524	0.0357058558916144	-0.0177382621964665	-0.161485715293765	-0.0628791687615217	0.0143272220305737	NA	NA	NA	-0.10961763382816	NA	-0.0818325350833091	0.0056627239289778	-0.00212678503700175	NA	0.0531795048203717	0.00615243488308504	0.103248921700934	-0.019152708316795	-0.198509345258571	NA	-0.116296825522832	-0.258814356151817	-0.0184005010011202	0.0806795268714773	-0.041380928439752	0.0121866758399266	-0.100711104054757	0.0461870150906316	-0.196190627398058	-0.14930080354229	NA	-0.119842643310136	0.0066216824111561	NA	-0.143122965785504	-0.0207537949952811	-0.21246857717446	-0.0618796362449613	NA	-0.148195425718646	0.060947139089554	0.00961675178393445	NA	0.073592125109153	-0.24426329410559	0.0687856897144823	0.112834272710434	0.0951831564834661	-0.194490398948603	NA	NA	NA	NA	-0.111693965935452	0.169518668466037	NA	NA	NA	NA	-0.124233812283348	-0.0340416148465684	0.0028228943399222	-0.0896033447117038	NA	-0.0560549689961455	0.00358180519171231	-0.222089915588368	NA	-0.120767025658667	NA	0.0693187972444938	NA	-0.0647932047312852	0.0119576971589355	0.0384341950905418	NA	-0.0591721132897604	-0.0418554682331772	-0.0727421872932709	-0.0433937533627936	-0.15217238672347	-0.0193100650066594	NA	-0.0926372240304129	-0.227288331436938	-0.102366524657546	-0.170073489285235	NA	0.0466735507284409	NA	NA	-0.0599715981759325	NA	-0.0227676783713935	0.047992736188752	0.0957808296507987	0.041354467112981	-0.13512529438226	NA	0.0982551401127253	NA	-0.00696356275303644	-0.163266033358913	NA	-0.0586421811189613	-0.0074931421061452	0.0533548552124404	-0.221965370943699	-0.209008494085893	NA	NA	0.077842519823944	-0.166244167482558	NA	NA	NA	-0.0589096169281928	NA	0.0427826731232304	0.0778988011165625	0.159677877448775	0.0570880191932824	-0.166937807061646	0.0375877854515625	0.0498217388619865	NA	NA	0.0865038413026029	0.096992758416907	NA	-0.0598639887803975	-0.102097324759863	NA	-0.0452964991664682	-0.0814511391601175	-0.173128346255281	-0.165480317183104	0.0242322246037416	NA	NA	-0.172389898829527	NA	-0.0226590105227876	NA	-0.069153325747753	-0.039549804627204	0.0427671491448581	-0.0893150926587459	-0.186199183227047	-0.0701553279881453	-0.00288992970107521	0.0586714649872545	NA	-0.118271193317633	NA	0.0191950464396285	-0.0985134026620095	-0.0442144073103825	0.0301973132932885	NA	0.00777892443527118	0.0281855468233177	NA	0.178705688303212	0.0532708846021539	0.130706605629206	-0.0512757005636263	-0.0237527453626525	-0.143123318603195	-0.0802564984608328	-0.0250669912589417	-0.116878974711792	-0.12761345293853	0.143415502250281	NA	NA	-0.100517759960484	NA	NA	NA	0.0171818686988966	0.215976643468904	-0.108722535347922	0.161969428347137	NA	0.0993467580464484	0.0248771753415716	0.0975145757808296	0.164341421678883	0.0543409806567701	0.0301440378220564	NA	-0.095021213163628	-0.0393395252837977	-0.0530987095692978	-0.00619230328208656	NA	NA	-0.00491616169634746	-0.111482980956665	-0.0115727730588412	-0.0840510527197834	0.0550180378044155	0.0134571723426213	-0.0800815008864544	-0.067653497746377	-0.118037628006668	-0.103004771859261	-0.122783025940921	-0.137119067150027	-0.060624663720639	-0.0687553473931183	-0.0852830920942376	-0.0356367036243197	NA	NA	0.0354250130101523	-0.00128707893413776	-0.114295643583569	-0.0164204881232745	-0.194298466125092	NA	0.0397547917052561	0.168930521376342	0.0626202005768569	-0.0422019352050312	NA	0.125157136178808	-0.0971024847185838	0.0996152523087508	-0.00349113104531061	-0.065361946848015	0.137467298210332	0.131583004771859	NA	NA	-0.190188140033341	NA	NA	0.21393559313064	-0.0455110123221578	0.0934829280340116	-0.0116588605752692	0.000218746967972974	-0.0250631102643487	NA	NA	-0.230360667883888	0.063381581152479	-0.143915747135561	NA	NA	-0.18767008017782	-0.048680373633934	0.0135418485882882	NA	NA	0.0820364637082903	-0.209243470667619	0.0221336649819622	NA	-0.0572612526792093	0.0160408562885343	0.148026778862692	-0.0722129607578524	0.220108844257451	0.0847552768295802	0.130825858008521	0.0376167165021654	NA	0.0830444638494174	0.283714111825567	NA	-0.0639238619424378	-0.0778781544106622	NA	0.00234694327573585	NA	NA	0.0205608037186985	0.102859410970866	NA	-0.0963213463523061	-0.0885650022492128	0.224702177767193	0.0595983170596174	0.145632205198769	0.0123189824737812	NA	-0.0774304287616981	-0.123041994125585	0.101137307824614	NA	NA	0.170050717542978	0.0439674349271873	0.0899367574290175	0.0406982262090621	0.124416219029222	-0.0751487567586639	-0.0806114330572535	0.0443954027854957	-0.183095798823353	0.189277005043265	0.0542097324759864	0.0724853360147478	-0.127868540128602	NA	-0.0126619212687324	-0.0377345609390739	-0.154096654406252	-0.0768916761486421	0.00626251400245208	0.0497850458221975	NA	-0.166021186702301	0.205255925132086	0.0121263440148889	0.0175152814162102	0.001566863362529	-0.0622190468630097	NA	0.102872818043097	NA	NA	-0.10434371499387	0.041265909872721	0.0082689882070687	NA	0.0224081571449993	0.162830656329108	0.000916620359344818	0.103757331992626	-0.125743166362361	0.00190839088671906	0.131363552168506	-0.138991117814647	-0.00535294999691284	NA	-0.0606419517874626	0.0162345532004975	0.0169391301279846	NA	NA	0.0205279916735025	0.0276736083547229	NA	-0.121488890652977	NA	0.175838691752004	0.0797950129219479	NA	0.0194945886586753	NA	-0.115248956982703	-0.16638635301174	-0.0127130798338229	NA	0.225601862877405	-0.0769251938292186	-0.119099962072098	-0.173782470253058	-0.15898811886428	0.043334832808517	-0.106128972506681	0.0362915332574775	-0.0419232092297108	-0.071194376086017	-0.142494597479118	0.0310595997283304	0.0388078290245473	-0.151493212669683	-0.179173171742831	-0.0779307242465137	-0.0320644245102449	0.0716809180034859	0.0487781041341413	-0.0726469265168956	0.0787806620623958	-0.0351441701286902	NA	0.0351078299065915	-0.132755770774347	-0.10058832349854	-0.0639968952043255	NA	0.0340331472220017	NA	-0.0297488820089439	0.212617113422067	-0.0407987792507916	-0.0997454420364637	NA	NA	-0.0121475130763056	0.213878789482505	-0.0182329125982377	0.0683277323525002	-0.160808658146119	0.0668949397122772	0.186623622908453	0.138291127517134	-0.0289208188898591	0.0252994981168356	0.0472969754703501	-0.133201732334859	-0.00967708702322025	0.137379093787763	-0.0582449083997072	0.0290009085055525	0.103127552415478	0.109960219805421	-0.00203046580755559	-0.000719042452788583	NA	NA	0.0103516710327856	NA	0.135359048041337	0.0910964691769645	-0.0436908258580085	0.0824136258191986	0.0224794263184356	0.157009870074886	0.0266363243453027	0.00915350215659813	0.0105009129157736	NA	0.0457234085717058	0.0540707223060164	0.0811833505331957	0.0315556614008626	0.0383579864694416	0.123908867190601	-0.0305550704312314	-0.120970954283648	0.0850777521984952	-0.125061169767052	-0.0787690190786166	0.0202217459183403	0.0646545473790056	0.103604209115045	NA	NA	NA	-0.00493098003933917	0.171901951963871	0.117419491413299	0.00403447028834026	NA	-0.0266197419138596	NA	0.0490892893369674	NA	-0.0153433357148527	-0.136504105915871	-0.0767731294047084	-0.0181725807732	NA	0.0890518906617978	0.0723420920324945	-0.106638088433754	NA	0.0541737450715779	0.181633722314837	0.103878701278082	-0.0274142873523678	-0.119054448590052	-0.0623513534968643	-0.0858726504546938	0.041724925687774	0.0129515845924515	-0.176223615852099	0.0878565443271326	0.0759376571141277	0.0308027484498073	NA	0.00650631102643487	-0.101368403411747	-0.174034382083918	NA	-0.0646302029583763	0.119355754897551	NA	-0.178972771294753	NA	0.0855505279034691	0.101432272360463	-0.14252247007665	-0.15176770483272	0.120333059899623	0.0561759854639112	-0.0144694062960317	0.109687844548526	-0.0585024653136108	0.0102821659478006	0.0117742319599905	0.0646305557760666	NA	0.0352881197463241	0.0158930256763074	0.0613175976643469	-0.13836204387288	-0.0279742090268406	-0.173251126811498	NA	-0.0632852619230328	0.0792216841752446	0.0823831143555448	NA	0.0698201511823803	0.0433510624222699	0.0316378679226976	0.12696744374763	0.0454175156342339	0.127146322316601	NA	-0.170147742407804	0.0517555326224057	0.0454559727624743	-0.00259850228890477	0.0192903072160038	-0.0401016114948003	-0.0215109417586198	0.0721946142379579	0.0604126202887813	NA	-0.118040637368742	-0.0500768260520583	NA	NA	-0.120339057800358	0.0640547573055313	-0.0123546170604994	0.128634860151888	-0.0163590992881109	-0.0225993843331305	0.121335767775396	NA	0.070467218826352	0.0547516604482549	0.057728736118829	-0.00566695774126115	NA	NA	-0.0162596032565073	0.0393143022866383	0.0183528706129325	NA	0.0897282421740626	-0.0975533857267603	-0.0903456731320508	-0.112117347163787	NA	NA	NA	NA	0.0790484506893176	NA	NA	-0.0374900549513553	-0.129762112672329	0.0322235452885608	-0.0992765473260829	0.0439543806726469	0.278456422605029	NA	0.142746156492287	0.0236638353047022	0.0513434415601598	0.0662799784781209	0.00795215792119817	-0.0852806223704057	NA	NA	NA	NA	NA	-0.0540996533566193	-0.219148474504512	0.13159676466178	-0.0385181657008282	-0.0688192073950588	-0.202948497437662	-0.104190944933979	0.00114595185802616	-0.105147080874635	0.102761680470659	NA	0.0569934640522876	NA	0.0493785998429961	0.121974014977111	-0.0935898317941662	0.0222910216718266	-0.169881012233953	0.193541672179443	0.0709752763003537	-0.32311149921057	-0.147137325465499	0.0316696215148228	NA	0.157443483016238	0.131429176258898	0.143325483139725	-0.0444455028975153	0.15620650419412	0.0814077425842132	0.0110689493971228	0.0209654856094485	-0.126751166503488	0.0557042682120081	-0.00278796538858458	0.0103548463919981	-0.0606105510130278	-0.19193211787639	0.114807582052164	0.0168805623913983	0.0968279925555467	-0.0698272075361859	0.0749818739911619	-0.118788071233892	-0.0695678865338308	NA	-0.100855053672391	0.0191594118529103	-0.0405154666454976	0.0658523634375028	NA	-0.132341562805959	0.0336475174865268	0.0114651636633061	-0.141367344958676	0.142360879574502	NA	-0.192919654591481	NA	-0.0191537667698658	-0.0598675169573002	-0.0955246840076561	NA	NA	NA	-0.117880271316804	NA	-0.161527009210925	0.0940058038510051	-0.0237206389528371	-0.0120247325200886	-0.0770906653259594	NA	0.126953331040018	NA	-0.139059564446561	0.129139389448987	0.125922750566713	0.0782810722129608	0.0814959470067829	-0.0162430208250642	0.0229218597020455	0.0690820565743166	0.0730290280754677	-0.129733887257107	NA	-0.023652192320923	-0.0989424289733887	NA	-0.0286988965626737	0.0208250641687174	-0.0540721335767775	0.00526227585051115	-0.0562077390560363	-0.0796898732502448	-0.133808578762139	0.209546188245879	-0.111603997424431	NA	NA	NA	-0.0736450477626948	-0.104854595009394	-0.178704982667831	0.0623252449877837	0.0357051502562338	-0.104288675434186	-0.122489481622609	NA	-0.0568301094616884	0.0659440960369753	-0.0765254513861325	0.0110633043140783	-0.0294553376906318	NA	-0.135725437273425	0.033735016273716	0.0579407795506867	0.079346228819913	0.0227560353876143	0.0545893643107265	0.133687915112064	0.0516708563767387	-0.173702733455055	-0.0462898614564194	NA	0.15159254422063	NA	0.0116899085320138	NA	NA	-0.0532154922247801	-0.208874423363587	-0.115770421528935	0.0876032212255122	0.0934490575357448	0.0958111719721627	0.011342383107089	0.0980106374533619	0.0150607287449393	0.0889231122048459	NA	NA	0.0470277755726672	-0.0481645541707461	NA	-0.188928228061355	0.0434830162384342	-0.180534342391928	NA	-0.140024520829474	0.0850987185640208	-0.0659578559268962	NA	NA	NA	-0.0998763373995572	NA	-0.0571218896915491	-0.146124738694398	-0.024240339410618	-0.0377267956215325	-0.0542481896042268	NA	0.0608564649431522	0.0985021124959205	-0.0888402000476304	-0.0206839370926058	0.014397784304905	-0.0779370749649387	-0.114493221490126	NA	-0.00515007982500243	0.0689465745812495	0.178430490504794	0.214662750390305	NA	-0.0530528432695615	0.0374434830162384	-0.102220105316081	0.130251823626437	-0.0939116015277006	0.146517071965988	0.0493179152002681	0.0592342092032494	NA	-0.127305090277227	-0.00862745174137159	NA	-0.0863761289174788	NA	0.131434468524252	-0.00626568936166459	-0.00961216515396082	0.014354740546691	NA	0.0671860143067573	-0.0148359838762316	-0.0903569632981398	0.0417457419315004	0.165449269226359	0.103743219285015	0.0400730332618877	-0.0328307445335309	0.0262958552741835	-0.12796732908188	NA	NA	-0.100198107133092	NA	NA	NA	-0.00327697099635461	-0.0823592918948956	0.221026170252176	-0.21040741622785	-0.102970195725614	0.15970892540552	0.0755686098100959	-0.0716897321231687	0.0808954512979281	0.0638028454746721	-0.184187063939386	0.0784476021627724	NA	-0.224180713220961	0.093695156139042	NA	0.0105104389934111	-0.147082285905815	-0.0620528697308883	NA	NA	-0.168039303890697	-0.0160316830285871	0.069986681132192	-0.211526906759105	0.0171614052728604	0.0225397581434733	0.00555123353884964	0.0322401277200039	-0.0414165630264701	-0.0935273830629868	0.0453554197207448	NA	-0.100773199968246	-0.0993308812503859	-0.00362343767916523	0.020394626586577	NA	0.0808337082021292	0.10333183385815	-0.1014608416466	NA	0.128529367662495	-0.0021461900099671	0.173862207051062	-0.0985673837686222	NA	-0.124851948876717	NA	-0.102418388858017	NA	0.107528953101709	-0.0511169326030007	0.0468541934017972	0.0353262302887343	0.058988295273125	-0.0260354758187576	-0.0625919751616346	0.0802589681846648	NA	NA	-0.130427879653886	-0.164225697476471	-0.0607615569844672	-0.0460141303484957	-0.094962998244732	0.0617370978980886	NA	-0.0214724846303794	NA	-0.166231113228017	NA	NA	0.224984784737107	0.213344270681732	0.119309535780124	-0.0344332424827781	0.109600345761336	0.147444629673732	-0.276318347401939	-0.115075370679086	-0.133300168470447	0.10579838233089	NA	-0.0104737459536221	NA	0.0455028975152814	-0.00450759881100438	0.0313400897921022	-0.0235036560733155	-0.0895412487982147	NA	NA	0.09374648284865	-0.0577022747920581	0.105287502315366	-0.0782828363014122	-0.0709011845853951	0.0793035378793893	-0.164421511294576	-0.105075106065818	NA	-0.086243461847177	0.181950199783017	NA	-0.0270826387235056	0.0991280110784755	0.0371612288640152	-0.0948610339322414	-0.0767699540454958	-0.0775955474407487	-0.0207432104645727	0.13215280534166	NA	0.00774046730703077	0.0365039295070255	-0.17722455963942	0.125524772212079	NA	0.00807317438896386	0.06739170702019	0.0420290545367945	NA	NA	0.00153510977040389	-0.0588108279749147	NA	-0.0218302417683223	-0.0461757208506434	-0.0411794695386027	-0.118269429229182	-0.0541476365624972	0.109429934816932	-0.0186912227779101	-0.0434586718178049	0.0101311599763612	-0.0369343670891659	0.0669189313152161	-0.0475570021080857	-0.100430966808676	NA	0.0414497278893564	-0.123033879318709	-0.105887645206531	-0.0305741225865065	-0.141770968396355	NA	0.175962530761292	-0.0108029248586524	0.128846197948365	NA	NA	NA	0.00432131107053708	NA	0.00430472863909396	-0.152641634251541	0.0571197727854075	0.0669866723117497	0.113414657810943	NA	0.152339269490972	0.066095454826105	0.0530733066955977	-0.00811727660024874	NA	-0.0294398137122595	0.222593033614705	-0.0772374374851155	0.0203773385197534	-0.235368562179708	-0.0442659186931633	-0.14042391045487	0.0180893157982941	0.045750222716167	-0.130238063736516	-0.0183909749234827	NA	0.216815996754077	-0.0497698746615155	-0.0581842237569792	-0.0988323498540217	-0.0250253587714888	0.00671976572905365	-0.0933850293619322	0.0495694742134371	-0.161227805562171	0.112632108173904	-0.0508470270699373	0.0551245887468798	0.12471681970134	0.0680423028410645	0.0298106251047427	NA	0.211360729626984	-0.0356021274906724	-0.0418847521014704	-0.105378529279458	-0.00335459059917264	-0.0335473172624875	-0.0110760057509284	-0.0255440007761989	-0.0759775255131292	NA	NA	0.00687324142432502	0.0118095137290184	0.165659901387456	-0.187153555079252	0.234241662476957	-0.257020983832129	-0.0491995492047976	0.0819461423795789	-0.154505217291595	NA	-0.254561337757786	-0.0240600495708855	NA	-0.173039789015021	-0.112679738562091	-0.01518809593113	-0.0559731152920007	0.0276972471399716	0.0224049817857867	0.127307912818749	-0.00993605179363693	-0.0494248189604227	0.119096081077505	0.0928355075723497	NA	0.00401894630996798	0.0731948523898988	-0.00673952351970928	0.193847052988548	0.000510527197833699	0.0600259321002355	0.192195672691029	0.0316071727836434	0.0848664144020181	0.00313796053734134	-0.038251082709287	0.073169802333889	-0.00826722411861731	0.0413153043493601	NA	0.114288234412073	NA	-0.155336808587583	0.0176525274977287	-0.049011669445106	0.0919238266606688	-0.080642481013998	-0.127318850167147	NA	-0.028663967611336	NA	-0.123891931941468	-0.0981217750257998	-0.0643045522302488	-0.138500701225159	0.124041173824456	-0.0464766743404514	-0.0552117347163787	NA	-0.088180783784499	-0.0310585412752595	-0.0653361911566246	NA	-0.0222052869730888	0.0176909846259691	-0.00502377109188255	-0.000651301456255017	-0.0173674508039833	0.00397272719254143	0.0486408580526228	0.130328385065227	0.0703860707575878	0.0541416434372951	0.214061196228379	0.0283485485962266	0.0530359080204281	0.109467333492101	0.103254919601669	-0.16025297028393	0.17561782787789	NA	0.106071110405476	-0.0342458962892399	0.0284737988762757	0.0387238584142609	NA	0.0349074294585131	-0.136899614546673	-0.196234729609343	NA	-0.104136963827366	0.0938897268309033	-0.047256401435968	0.0314533442706817	0.218107309500498	NA	-0.203191941643954	0.153334568195249	0.100162825364064	-0.118163583922098	-0.0905238460656417	-0.117336226438394	0.0218115424307375	-0.0229666675487109	-0.11686380355111	0.0182833655279476	NA	0.0202083388461097	NA	NA	0.0356494050611698	NA	-0.0321924973318162	0.0173512211902305	-0.0791518262725693	0.0891792578479885	-0.0232612703200939	0.143173418715214	0.0457555149815212	-0.152465225406402	0.0367120919442901	0.0355753133462112	NA	0.01826113801346	0.209175024035705	0.128293685445388	-0.0608628156615773	0.233863794730668	NA	0.120264260450019	-0.014595009393771	0.0136910904712762	0.0140146242932621	NA	0.0287525248515961	NA	NA	NA	-0.0401030227655615	NA	NA	NA	-0.0780880809363781	-0.118439134538206	NA	-0.118124068340787	NA	-0.0537655350039251	-0.0394961763382816	0.0358872041844178	NA	-0.0163125259100491	0.00163354590599173	-0.00754712321275789	0.00549266580226333	-0.0223929859843173	NA	-0.0214513155689626	0.00915491342735925	0.0359895213145987	NA	NA	NA	-0.112166388822736	-0.113571661683117	NA	0.0216919372337329	0.0469233415363446	0.0159720568389299	0.0992017499757438	NA	0.142400042338123	-0.151599071348476	-0.0907207183368174	0.0120010937348399	0.0859954310109109	-0.0639023400633308	-0.153261182115671	-0.0871029257406966	NA	0.0410831503091565	0.174700149065474	0.136774011448934	NA	0.0475517098427315	0.0643564164307198	-0.0369311917299533	0.0227842608028367	0.166926516895557	-0.0259003466433807	-0.0572422005239343	0.05681952493098	NA	0.032077125947095	0.221190230478156	0.0722080213101885	-0.0858250200665061	0.109665264216348	0.0202143367468445	-0.111294576310056	-0.0309064768507493	0.107418873982341	0.119026928810211	-0.0932151394070899	-0.0245737521279317	-0.0491309218244203	0.0689377541389925	-0.0600216982879522	0.197585668545421	0.00942023233044905	0.138300653594771	0.133827630917414	-0.0618253023206584	-0.0848134917484763	0.074295290765879	-0.0448321910860611	NA	0.0639792599630655	0.0494096477997407	0.109804627204008	-0.0661370873135579	-0.057573143517416	NA	0.0648443632963757	0.0166268864720877	-0.0916930838912263	-0.169018020163531	0.163715875914018	0.0106381589972921	0.0512986337134944	NA	0.0261494359327177	-0.0919079498646062	0.00577333278411377	NA	0.0722016705917635	-0.10142238451836	0.0771076005750928	0.0155306819083909	0.16894075308936	0.235144522946381	-0.0906459209864783	0.106057350515555	0.146173074717966	0.0216580667354661	-0.0286293914776887	0.049152090885837	-0.0830476392086299	NA	0.0608626446210868	0.223759096081077	NA	-0.0936406375415663	0.0873400192285641	NA	-0.0124096566201829	NA	-0.111910595997283	0.0325326135852452	0.0452534554082542	-0.0525765393876849	-0.0585984317253667	0.121066215060023	0.112986337134944	-0.18917449480917	-0.166129854550907	-0.0159508877775132	0.0510124985666781	-0.015796353629171	NA	0.0356984467201185	0.0823712876963651	NA	0.0102528820795075	-0.145533769063181	0.101797429723126	0.0668144972788936	0.0367569030330771	0.0462134723435033	0.0703162128549125	NA	-0.102771559365987	-0.000217335697211858	0.250976158344579	0.0480597673167333	-0.124681890750002	0.098726504546938	-0.22780909034779	-0.0698970654388611	0.0805472202376227	0.0244583807432105	-0.112198142414861	-0.135054025208824	-0.12384766424525	0.131954874617413	-0.179330881250386	-0.11610453988163	-0.155468409586057	-0.0836396672929181	-0.129297804591922	-0.13447963800905	-0.047243699999118	0.0636458416024979	NA	0.111943408042479	0.322707522955201	-0.00162931209370838	0.0487812794933538	-0.0280924029530841	NA	NA	0.0153253420126485	0.0472532260767555	-0.0208374127878772	NA	0.117307648205481	NA	0.0235798646944158	0.113537085549469	NA	0.0631256174861405	0.0596371270055481	-0.0462388752172034	-0.00705847071172149	0.0484319899799776	0.0494004745397934	-0.103370123695247	-0.0852640399389625	0.0924361179469539	NA	NA	-0.113565310964692	NA	-0.0461531405184656	0.0053201379517169	NA	0.0110890609835729	-0.0134737547740644	-0.16087216533037	0.20975011687086	0.0941444612032847	-0.0393642259942162	NA	-0.191234244485018	0.172813985693243	0.0336408139504115	-0.000933555608478209	-0.00153193441119138	-0.0696924311784993	-0.0232531555132174	-0.040794192620818	0.0222084623323013	0.046063877642825	-0.0310680673528971	NA	-0.0147601280728216	0.0180078149118397	-0.0904254099300539	0.047760930733067	0.186976087781041	-0.163779735915959	-0.0771054836689512	0.197456890088469	NA	NA	NA	NA	0.108218192004992	NA	0.106968678609545	0.0424767801857585	0.0428246584283736	0.084436329637568	0.00951584592451465	-0.0493182680179584	0.21602286258633	0.139337937604191	-0.109583763329893	-0.148274104063578	0.0573875614123292	0.0250165383292318	-0.100388981503533	-0.0313538496820231	NA	0.117649881365052	0.23686345073342	-0.124601801134309	0.0738419200338705	0.0580939024282678	-0.121195699152356	0.0437123477371155	-0.133761301191642	NA	0.131704021239625	0.102033111940233	-0.248907235408783	0.0971222425092394	-0.0033972815396964	0.0112111349263052	-0.0663194940594321	-0.0152833567075053	-0.00692581126017658	0.0472190027607984	-0.107886357421961	-0.00115300821183174	0.0194021504238222	0.150769230769231	NA	0.118024573752128	-0.0303680770553836	NA	0.157441718927787	-0.0321589824878043	0.142274086422693	NA	-0.231650569359548	0.0710370193961525	-0.0897225970910181	NA	0.0680782902454729	0.0202358586259515	-0.0348400412796698	0.0813153043493601	NA	-0.0567969445988022	0.0144037822056398	-0.0317916964356593	-0.106669136390499	0.0925225582810722	-0.0200241680117841	NA	NA	0.082233335979466	0.00571247122330714	-0.0297213622291022	-0.0354345390877899	0.115690684730932	-0.142478015047674	-0.0760904271740185	-0.193079128187487	0.140247501609731	-0.0322976370035194	-0.0219798364690006	0.199539220096496	-0.0960136893263828	0.0577354396549443	NA	0.00597532040256498	0.0471547899411677	NA	-0.0106804971201256	0.0776368271105113	0.109309623984547	0.0777853633581188	-0.0463242570982509	0.115262364054934	-0.176807529129511	NA	0.0182780732625934	0.0318523810783873	-0.101122842299313	-0.0605541001825831	0.0295911725013892	NA	-0.0203138313355032	0.096880209573708	NA	0.0422188704541646	-0.0737625360535577	NA	-0.00695650639923086	NA	0.0721992008679315	0.0949227770280402	-0.111074418071322	-0.00841399627777337	-0.0196364213701675	0.107371596411844	NA	0.0125416104363473	-0.0675854039321531	NA	0.014653224312667	NA	0.095294294055904	-0.0215536326991435	0.0699316415725084	0.0864325721291666	-0.0931392836036799	-0.032540022756741	-0.0653143164598273	-0.0486031065597629	-0.0343528000493945	0.0135245605214645	-0.139610312861087	NA	-0.103148368659205	0.187040300600672	0.0746040062448731	-0.00510386070757588	0.079017402732573	-0.000860875164280737	NA	-0.00817055207148086	0.0606017305707708	NA	0.0235932717666464	-0.108848138445662	-0.0150448519488767	0.0503869528018135	0.329316503929507	-0.121287078934138	0.0758663879406914	-0.0302781085443624	NA	0.0447044710821801	0.017001578859164	0.144401224277385	0.0730830349670725	0.0410990271052191	NA	NA	-0.04394556023039	0.135216674164043	-0.073678212625581	-0.146629267991497	0.0123987192717843	-0.0371248886419165	0.186671606114331	0.117316468647738	0.0166480555335045	-0.0369273107353603	NA	-0.110143332186676	-0.134630643980489	-0.0312465931041782	0.11367644853713	-0.263740043925802	-0.100744974553024	0.10520423734046	-0.170990623869881	-0.0764940506116977	NA	0.118463831776525	0.219380628544715	0.0191865788150618	0.0281435615181745	0.00081430322916391	NA	-0.13652880315419	0.159425259982536	-0.0435003043052579	0.0433143693824808	-0.114797703156836	0.0307577669072679	-0.0582530232065836	0.00348936695685922	-0.0626487788097695	-0.121869933758479	-0.109401356584019	0.00952466636677163	NA	-0.00394873558960246	NA	-0.181415680982244	NA	-0.0232542139662883	0.0104726875005513	-0.0740151535197975	0.0808742822365113	0.0601095498928316	0.015306995492754	NA	0.0258618895151403	-0.258378979122013	-0.0276429132156686	-0.0432124050699902	-0.0923567339666411	NA	NA	0.148860839882512	-0.217604191474161	0.0736827992555547	NA	0.134977463770033	-0.0139232445114798	-0.27695236079137	0.120161237684457	-0.057549151914477	0.0692489393418186	0.118376332989336	0.107274924364708	NA	NA	0.103251391424766	0.152404187945984	-0.02382542580685	0.0210720365519127	-0.0970883720109726	0.21953833805227	-0.124469494500454	0.193347269632099	0.0815393507748189	0.0846448523585736	0.0717934605241107	0.0231709571665075	0.101286549707602	-0.0850516436894146	-0.0448939341818599	0.117614952413714	-0.0562469018196572	-0.0969976978645709	0.156802766090692	0.0919636950596703	0.00065024300318418	0.0785901405096451	-0.0692309456396144	-0.109543189295511	0.132322510650684	0.143130727774691	0.0836558969066709	0.0551217662053575	-0.0577947130269112	-0.0835115944713468	NA	-0.114654811992273	-0.0242099970892541	-0.130574298995352	0.0629440927684806	NA	-0.0812782584918808	0.0703860707575878	-0.00812256886560292	-0.0703490249001085	NA	NA	0.0273338449189842	0.0696719677524631	-0.0363179945842485	0.10310461926561	-0.0516821465428277	0.133407777865982	0.0641397863688885	-0.125510659504468	0.135733199262611	-0.00144972788935637	0.114470993975638	NA	0.030538135182098	0.0188376421193759	0.0963460435906256	-0.118340345584928	-0.202648955218615	0.105168249936052	-0.164465966323551	-0.104411455990403	-0.109688903001597	NA	0.0057533980753795	-0.0277166521129369	0.0470397713741367	0.00579855873973521	0.0640355343896287	NA	0.184249159852875	-0.0198241203813959	0.0505169705765017	0.0982798373510448	0.0722747038536512	NA	0.0616097307118979	0.110537429546717	0.0399527224295026	-0.0334495867622803	NA	0.242967549592937	NA	0.0482178296419782	0.0981873991161917	-0.227358894974994	NA	0.0516835578135888	0.20060684642728	-0.0568840905683011	-0.122266853660043	-0.145427570938407	-0.101124253570074	0.0127868187310912	NA	0.0535309112398896	0.190135217379799	0.0800052922653542	0.184175420955607	0.148789570709075	0.107576583489896	0.0710049129863371	0.122522646485495	-0.0190906124033059	-0.0275698799537809	0.0500895319070267	NA	-0.0213560547925873	0.0678447309187138	0.0179869986681132	0.0948185277639766	0.0832999038571794	-0.0346780979598317	NA	-0.00707646441392571	0.00997274483342595	0.0271747241406684	NA	NA	0.011430940347349	-0.0300290192550254	-0.0701620315242606	NA	0.155949300097907	0.0633381845765747	0.0923436797121008	0.0339823414746015	-0.0228805800322828	NA	0.00594250835736904	0.147475677630476	NA	0.214533619115662	0.247642031171443	-0.0757510165559701	-0.0893030968572764	-0.128805976731673	0.0545110387834846	0.0330925352597179	NA	-0.00893334391786404	-0.0116994346096513	NA	0.169444223933388	0.201538285129616	0.0538516225203532	0.00509645153608002	-0.149400298130948	0.102132959346582	0.0355612006386	NA	-0.170077884505129	0.0665805791502386	-0.0346258809416704	NA	0.0346851543136373	NA	-0.0982844239810184	-0.0762894163513358	0.0307247757402556	0.105114268829439	0.111231069125806	NA	0.0512975752604236	0.0160793134167747	-0.280593086537359	NA	0.0158238734090127	NA	NA	0.011601704109444	0.0974560080442433	NA	0.044319899799776	-0.0572139751087119	-0.015261482010708	0.0294112354793469	-0.0688354370088116	NA	NA	0.241132191968105	NA	NA	NA	0.0144729344729345	-0.207091988392298	NA	-0.00952784172598414	0.0881133956056557	NA	0.00315789501538242	NA	-0.0585627971386485	NA	-0.00339622308662556	-0.0757859455073077	0.0271775466821906	-0.0262940935049875	NA	0.0680740564331896	-0.0298190927293094	-0.0220708634330925	NA	-0.0485455972762474	-0.0250429996560028	-0.0319074206380708	-0.00204987078052094	NA	-0.228461097439426	-0.162669771462341	NA	-0.101639720215572	-0.0637707390648567	-0.0516528626745345	0.109287749287749	NA	0.135537032626816	0.114974112001976	-0.101117902851649	0.203663306078167	-0.00562179707690544	NA	-0.159558639143239	0.102505182009826	0.119328235117709	0.0743443324248278	0.0954244837836169	0.00868178490469512	-0.0391370079295776	0.0431242006474205	0.101079798541099	0.0907002549107812	0.175833752304341	0.196072080654124	0.00185476259779665	-0.0522149012551489	NA	0.0994451941820363	0.125875472996216	0.0719312421768186	0.00485089042364584	-0.0236271422649132	-0.190109108870719	-0.0425960325650728	-0.104995016450125	0.166091750240357	-0.00750690199606608	-0.0647311088177961	0.0306288093284997	-0.0926118211567128	NA	0.0453667098868337	0.160384218464714	0.161027757931783	-0.0662083564869943	0.0973977931253473	-0.0342529526430455	0.0168731532199024	0.26306686777275	0.119103490249001	0.0648785866123327	0.120680232506858	-0.0142866467324672	-0.0334527621214928	-0.0023829306801443	-0.0735734257715682	NA	-0.0736425780388629	0.0374279590378662	NA	-0.119104901519762	NA	0.0160147477794537	0.177611953463347	0.0129254760833708	0.0404604270858141	-0.0352549548834379	0.279192753124642	0.188304093567251	0.149761230628104	-0.0171144805200533	0.0457092958640946	0.14758277081693	-0.158297654644404	0.0088031541901511	-0.0422756741022995	0.0215709207659672	-0.0816628297742849	-0.203215227611512	0.070118282130666	NA	0.0493447293447293	-0.0265364769389537	-0.0718421493653692	0.260551630458751	-0.139205278152647	-0.0144073103825426	NA	-0.109015021213164	NA	-0.295462588094167	-0.0634447355190389	-0.0219752498390269	0.153609765993667	0.101793548728533	0.0629082817697586	0.0640688700131425	0.0619323879523688	-0.0832473340213278	-0.077907085461265	0.0351865082515237	-0.324200647420462	NA	0.0162839476771365	NA	0.0311901422737336	0.189939403561695	0.0153863794730668	-0.0540703694883261	0.026182800298847	0.025411341324654	0.0181320067388179	0.0720093849505614	0.104424157427253	-0.00689264639729036	-0.0179257863799835	-0.0147999964718231	0.0580092261826008	0.0654413308283277	-0.0188750407945454	NA	0.00770201017879036	0.0934187152143808	0.00661021641927238	0.0833683504890935	NA	NA	NA	-0.0155769010258174	0.110834854859623	NA	NA	0.0446949450045425	0.0360145713706085	-0.0993100650066594	-0.02682261208577	NA	NA	NA	-0.0454182212696145	NA	-0.00358568618630538	0.0214947121448669	0.0653866440863345	0.236070513796982	0.0642830303511418	0.0406647121152932	0.0075016097307119	-0.1722166653436	NA	-0.00527391883429035	NA	0.126212061072742	-0.162489128804918	-0.0400204634260362	-0.012872553429829	-0.0614587247404585	0.176902437088196	0.159307418873982	0.225715842900501	0.111129810448696	NA	0.222329125982377	NA	-0.198158997292124	-0.0483653074365149	0.0536522805253455	-0.174269358665643	NA	0.0343782029230946	NA	0.161954962821836	-0.053876672576363	-0.129394829456749	-0.0957970592645515	-0.0933001684704471	0.199884628615279	0.0904744515890027	0.0500757675989874	-0.177497640531696	0.0906646203240631	-0.096995228140739	-0.107295740608434	-0.00850008379420144	-0.0513826043237808	0.0590292221251974	NA	NA	0.093283586039004	-0.0362823599975303	0.0199426671253297	0.0459964894639817	NA	-0.106564349536486	0.0801220749208365	0.0291494447531599	0.036966120681291	NA	NA	NA	-0.144088627803798	-0.0537380152240833	-0.0852012383900929	0.00953595653286056	NA	-0.00705917634710204	-0.023223518827234	0.0518218623481781	0.110980215748018	0.0521259911971986	0.151057835639879	-0.0394982932444233	-0.150185670309509	-0.0140424968907941	0.126205004718937	NA	0.121553103472608	NA	0.00311114639288014	-0.00229790161678707	-0.00738024044525592	0.121737979942314	NA	0.142205639790779	-0.02512802871936	0.0661180351582828	0.135341266559513	0.126188422287493	0.193039965423866	-0.0422605029416175	0.11680100200224	0.167872421123195	0.0718714332336623	-0.0220239386802854	0.220910798867455	0.057746377003343	0.096018981591737	NA	-0.0480625898582555	-0.168779868222593	0.0651248533601475	0.191394423716405	0.0666529067767458	-0.0282458786483554	-0.153663394282589	-0.0083547229058065	0.0354394785354538	0.0303991250121281	NA	-0.0697326523951911	-0.0586104275268362	0.0592737247845607	0.0361673414304993	0.0926248754112531	0.00866237993172978	NA	-0.0372377903028058	0.0277477000696815	NA	0.0120840058920554	NA	NA	0.0546578109426407	0.188333730253235	NA	-0.0893161511118167	-0.0123419156236494	-0.0317140765437979	-0.059152708316795	0.0559953428064883	-0.077504873294347	NA	0.0775731503597112	0.0256805412223369	0.0235893907720533	0.0164935213851622	-0.0288869483915924	0.033531440466425	NA	-0.102746862127667	0.0867945630793928	0.214718848403059	0.0334185388055357	0.0862596914609298	-0.117455831635398	NA	-0.0519838056680162	0.0886253340742505	0.00448501847882653	-0.0424108032776763	-0.0236620712162508	0.101292194790647	0.077164757040918	0.0472119464069928	0.182886577933018	0.154564843481252	0.106854718495585	0.0393405837368686	-0.0360752560133365	-0.134295467174724	-0.0955130410238769	-0.052285817610895	-0.00481313893078599	NA	-0.0284854418600549	0.00858722976370035	0.0348605047057059	NA	0.0462854471523202	0.105925749517081	0.00623887521720339	0.100002831362215	0.0548402176885149	-0.111773349915765	NA	NA	0.113872615172925	NA	-0.00490099053566546	NA	0.0710190256939483	0.140313125700123	0.26361055983347	NA	0.0657070025491078	0.180907270690552	0.0537408377656056	-0.00126732114348213	NA	-0.0175445652845034	0.131802220812962	-0.0116706809972993	0.0907002212913845	0.140475421837651	-0.126771277111834	NA	0.143616557734205	-0.0784747691249239	0.0482636959417145	-0.0325234403252979	0.172867613982165	0.158711862612791	0.0313048080230743	NA	NA	0.132856323816076	0.130764114912722	NA	NA	-0.0193442883226165	0.0820119573464519	-0.102265265980436	-0.0568311679147592	NA	NA	-0.108961745741932	0.0136928545597276	-0.18473640108315	0.0954876381501768	0.0407596164871707	0.044159367750699	-0.0477979765905462	0.0394485459500939	0.138923024000423	0.134048847609219	0.00238134321058306	0.137621126723294	NA	-0.0371827507431223	0.0992204493133286	0.00297531158212273	-0.00252864438622953	0.0207477970945463	NA	0.286770571476454	NA	-0.0658019105077929	-0.000397978354634701	NA	NA	0.219565152196731	0.156108773693913	0.163593448175492	0.133980048159615	NA	-0.149040776904554	NA	NA	-0.155655755779595	-0.0480791722896986	0.00724087745759572	0.00530814215024741	0.0689716246372593	NA	-0.0662154128407998	-0.0230164148430402	NA	0.018057562206169	0.0567838903442619	-0.188728886066347	NA	0.0567912995157577	0.0402321540402036	0.106676192744304	-0.00720030342321364	0.0840044807846665	-0.127324848067882	-0.00535930071533787	-0.115078546038298	-0.0529939227152849	0.124690711192259	0.281763735633705	0.0953048785866123	-0.0920339057800358	0.0831707725825373	-0.0813047198186517	0.0298384977022748	0.134053787056883	0.0427551533433886	-0.0120840058920554	0.119070678203805	0.00649890185493901	0.0248224885995784	0.203394811815864	0.113260829297981	0.185593042435148	0.0219152708316795	-0.0253993455231845	-0.0717056089192312	0.0114969172554312	0.0689882070687024	0.153370202781967	NA	0.231873550139804	-0.13527665317139	NA	1	0.0738016988171787	0.0303948911998448	0.0521312834625528	0.227841196757605	-0.00691416827639738	0.00486253340742505	0.0371132456581373	-0.102461432616231	0.211442230513438	-0.207259929612871	0.0407361577038765	0.107588226473675	0.0212325686009897	0.0631339031339031	NA	-0.0108939518227444	0.0825805085867005	NA	-0.0162116200506293	NA	-0.0630485212528556	NA	-0.0305042646838312	-0.0941021230804513	0.00911469221066744	NA	-0.0872782761327653	0.0257606308380302	NA	NA	NA	-0.0531064715584839	-0.0379568327555944	-0.112836389616575	NA	0.13394829456749	0.023138842581567	0.148341492242421	0.230675381263617	0.0157677753962584	NA	NA	NA	NA	0.1160039868399	-0.147295034973054	0.150257645118326	0.0449673202614379	0.104352888253817	NA	NA	NA	0.00296790241062687	-0.00896121651539608	0.0416843516533919	-0.00156933308636095	NA	0.076920607199245	-0.0582692528203364	NA	-0.0325442565690244	NA	0.122475721732688	0.0034191562364937	-0.0562606617095781	0.0527007312146631	NA	0.00801989891773174	-0.0415859155178041	0.0342162596032565	-0.0920324945092747	NA	-0.129259347463682	-0.162192056309703	0.0342981133074012	0.0784962910040309	NA	NA	0.135555731964401	0.0329006024362062	0.00468471329152444	0.0846388469917882	-0.0357012692616408	0.0626547767105043	-0.103342771206548	-0.152802871935999	0.0743203408218888	0.143589037954363	NA	-0.073291171619345	-0.0394051493741896	-0.000993534615825637	0.0737978178225856	NA	0.0710744180713221	0.0987236820054157	0.180011113757244	0.150001852292874	0.226842017058735	0.129858079084085	0.156934367089166	0.0801929912765826	0.0382165065756397	0.207661788962099	NA	0.102915861801311	0.0172277349986328	0.0261120372575481	0.114732431884135	0.00497014280296014	0.0413823397105131	NA	-0.206400465719351	NA	0.110888835966235	-0.0543646194420188	0.0367500230875098	-0.000977657819763083	0.0839387543231557	0.130350965397405	0.0212731426353717	NA	0.154462173533381	0.0533605002954848	0.026655729318268	0.0889675672338211	0.208886419165057	0.0310832385135791	-0.0238744674657987	0.0785400403976255	0.0838894622176356	NA	-0.0226452506328667	0.0132387781923386	NA	-0.139571502915156	NA	NA	-0.16316159932259	-0.032022792022792	NA	NA	NA	NA	NA	NA	NA	NA	NA	0.0100154357739497	0.00667354661162711	0.137402379755321	0.0841837121713283	-0.0999458424845422	0.342199641890044	-0.0246801288384474	0.043678830056539	0.0336732731779171	0.0458705335485521	0.200135129175377	0.21732546549884	0.0163922627080522	-0.213091300397802	-0.22010743298669	-0.163423390048777	NA	-0.0659680876399143	-0.00464978434018682	0.121683646018011	0.118983179416616	0.183675478288481	0.188243761742214	0.252264141573757	NA	0.184965379764141	0.127570761998007	0.0463436620712162	-0.0457170578532808	0.022916214619001	NA	-0.0548430402300371	0.097841284962028	-0.0749296569730006	0.103208347666552	0.111283286143967	0.0912315983523414	-0.0431347851781288	NA	0.0623569985799088	0.0484598625775096	0.146858952307869	0.10208074232842	-0.144825663958791	-0.141013821633017	0.0851712488864192	0.0816709445811613	0.0333737309588703	-0.00488934755188625	-0.0676323286849603	0.00359521226394291	-0.128900884690358	0.110921648011431	NA	0.0666384412514444	-0.0719995060552336	0.199189418925972	-0.233582246213825	0.171035784534237	0.0721924973318162	0.129305919398799	-0.0082404099741561	-0.054813756361744	-0.0844529120690111	0.00836424898344403	NA	0.0365903698411438	-0.0075771127164316	0.0393494041791255	-0.0251640161237684	0.175136231730659	0.145754280119605	0.0773729194781826	-0.0929533486809029	0.0530172086828434	NA	NA	0.0867818616425428	-0.123460788723947	NA	NA	0.252575480934614	-0.0518225679835587	-0.0745472025967382	-0.0685256630767467	-0.0523087507607631	0.0388582819542572	0.123075864623852	-0.00702654133052329	0.0125920633660572	0.164094449295688	0.0997239201573567	0.044252864438623	0.0894932655923368	-0.069692078360809	NA	-0.0164338951955051	-0.0733998394679509	NA	-0.117599781253032	0.0897511753239307	NA	-0.00143314545791326	NA	0.146941511647394	NA	0.202385753221667	-0.111967752463108	0.0958203452321099	NA	-0.106791916946716	-0.160349289513376	NA	NA	0.0402113377964771	0.039504291145158	0.125947800622723	0.0355555555555556	-0.018763197586727	NA	0.0348227532128461	0.0318516754430067	NA	-0.121071860143068	0.0622225750399125	0.132906776745786	0.288736471646688	0.166994625439446	0.0625076517336579	0.0920804777151526	-0.00944634083952969	0.0305448387182133	0.0335631940585501	NA	NA	-0.132281230980921	0.0614664867296446	-0.100333941943849	-0.0934192526809079	NA	-0.116941070625281	0.095315815935011	0.130213366498196	NA	-0.0507577641942967	0.157345060759181	NA	0.0269549187196246	0.0942238451835975	NA	0.0302805782681944	0.0588394062078273	NA	0.0106035828636448	-0.0969165497958068	-0.167159376571141	0.0433097827525072	-0.0424704294673335	-0.132263590096407	0.00793698676051617	0.0370476215677454	-0.111920122074921	NA	NA	NA	0.0910315507219532	0.155946477556385	0.221338413908073	-0.196050911592707	NA	-0.00512714667513429	0.0324800437493936	-0.022861880694698	-0.12405952034435	0.0196085487726355	0.143768269341025	0.272772882432325	-0.0970022844945446	-0.00847009429052773	-0.157414551965636	NA	0.193260829297981	0.20314925070343	0.148687959214275	NA	0.194765596747021	-0.0502722870524728	NA	0.0835113889752633	NA	-0.0187501433321867	NA	0.0128217476824288	-0.0802667301738509	NA	0.221305601862877	-0.0401824102901407	0.240441022112849	0.143747453097298	0.230713485574167	-0.00683160893687209	0.0884813844566167	0.241447258165524	0.0206179601845237	NA	0.0419334409427289	0.332680267788627	-0.111148862603971	0.0754659398622247	NA	NA	NA	NA	0.029122983426389	0.0778153528617925	-0.172430472863909	0.0188729238884038	0.0213098375547828	0.188249406825258	0.135825637497464	0.0641831829447928	0.0112827569174318	NA	NA	0.240426203769857	-0.0628989265521773	-0.11934270064301	0.174286999550157	0.0410288163848535	0.0170834325633087	0.259161528759052	-0.0975607948982562	-0.0696476233318339	-0.14367371420003	-0.0771206548296332	-0.00839353285173719	NA	0.136169987563176	-0.0509384068517195	0.207880888747762	0.0971483595872354	NA	-0.167186543533293	-0.107123565575578	0.152587300327238	NA	-0.255638996939307	-0.125089747999965	0.0294235840985067	0.0861492595238725	-0.0521700934084835	-0.0751275876972471	-0.144422393338802	NA	-0.019003466433807	0.14441992361497	-0.26305346070052	0.0952484277561677	-0.163816781773438	NA	0.00761098321469838	0.0538193444487971	0.0459911971986275	NA	-0.00251488449630865	NA	0.0258308415583957	0.0943219285014951	0.0132056133294523	0.185575401550634	-0.0394062078272605	-0.180622899632188	0.221857408730474	0.00895874679156413	-0.0513547317262488	-0.00769177846577227	0.104167658966421	-0.0552036199095023	0.212056838929904	0.00793839803127729	0.0511423354767008	0.129140095084368	NA	-0.100786254222787	0.115747841196758	-0.0404311432175209	-0.118233794642463	0.0617984881761972	-0.093800816772953	0.229695959355402	-0.047329787515546	-0.125624619618428	0.110419235620474	0.0601000238151941	NA	0.0292422358057033	0.330970866079225	NA	0.0445234756070669	NA	0.21560512644104	-0.00842034699619839	-0.016325581604578	NA	0.045157136178808	NA	0.362039991885193	-0.013606061407919	-0.0430783343476842	0.00107538831997036	0.117886456024491	NA	0.0677639296834343	NA	0.0094428126626269	0.107267348245822	NA	0.024459086378591	-0.00999567798329408	0.0319462305840015	0.0552618348283983	0.223854356857453	-0.0150797822303179	0.105750751942702	0.209093523149251	0.254402569783157	-0.131101408624628	NA	0.0911977278540746	-0.134860681114551	0.092818219505526	0.0987063939385921	0.0251022730279696	0.00129695782946557	-0.0617720268494262	0.0461111552133224	NA	0.155780843391359	-0.00907552944704648	-0.136568154372572	-0.118447602162772	0.199712453582423	0.0150861316186394	0.0370095172571953	-0.0258304887407055	-0.00504458733560901	-0.0325146198830409	-0.130271581417092	0.0491506796150759	NA	-0.0497109541072389	-0.122770324504071	0.0514849214539617	-0.152290580649714	0.358946486376827	0.188899297010752	NA	0.361576244923947	0.0906311026434865	0.15181429015853	0.134598537570674	-0.093052137634181	-0.0773570426821201	-0.181876108068059	-0.0163964965203355	0.0646700713573779	0.149987033949882	-0.226640558157586	NA	-0.221930441992362	-0.154683390225186	-0.0174969348963157	-0.154607181604086	0.0903957732440705	-0.0101981953375142	0.0119128893122701	-0.443042346943276	-0.0597376800472776	0.0683115027387473	-0.0714261773085303	-0.196594603653427	-0.242281319185344	0.196576962768913	-0.0726377532569483	-0.134165983082392	NA	0.0539507642913216	0.0706196360685525	NA	-0.136833990456282	NA	-0.0786988083582511	0.0643952263766505	0.0520691875490637	-0.185120619547864	0.0467987968916761	0.220653947588932	-0.131722367759519	0.0507849311564482	-0.149717481234509	-0.0144440034223316	-0.0757199685992256	-0.0531985569756468	-0.0157543683240278	-0.205812671447346	0.00925370238063737	NA	-0.115157930018611	-0.188605047057059	0.088464096389793	-0.0617254549143094	0.018258668289628	-0.195039383274677	-0.0520815361682235	-0.146195302232454	0.0239464422746157	-0.0238208391768763	NA	-0.0685443624143314	-0.0491125753045258	0.00181489419879513	-0.0767004489605109	-0.030566892519991	0.122734689917352	NA	0.0211337796477115	0.0125952387252697	NA	NA	-0.0166371181851058	-0.00755876619653709	0.0281262734513508	-0.0758540393215316	0.190854965467969	0.115112416536565	0.0877341165886058	-0.0388265283621321	NA	0.0995258218028831	0.106839547334903	0.125003142282832	NA	-0.110696550325033	0.0588118864279855	0.0580169881717869	-0.0302918684342833	-0.288908999497235	NA	0.020732273116174	-0.0104130613108941	-0.00124332954054316	NA	-0.0371809866546709	-0.0579079675054907	0.040279431610701	0.123934975699682	-0.0945621973485751	-0.0958217565028711	0.0498912439469715	-0.0122551224718407	0.25215315815935	0.0669778518694927	0.140527638855812	-0.0709960925440802	NA	0.00211161387631976	0.0257955597893678	NA	0.0123584980550925	-0.200760322122551	0.0362636606599455	-0.0572767766575816	-0.0295534210085294	NA	0.15800234623764	0.0969962865938098	-0.182099441666005	0.0526192303282087	0.106533301579741	NA	0.0444504423451792	-0.0103717816411315	-0.0558009402591446	-0.111975867269985	0.24914362326127	-0.00591922238981062	-0.0923909572825981	0.0325992961287079	NA	-0.0619237384562462	-0.210084235223554	0.0868259638538276	-0.190909299392272	-0.0926227585051114	0.165984140844822	-0.22673370202782	0.0138826704770977	0.086858070263643	-0.0930020375221614	NA	-0.0399597787833082	0.00353135226200242	0.0457752727721768	0.0439526165841955	0.0704813315339631	-0.172793522267206	-0.0561146001353587	-0.0786031947641855	0.02183871131916	-0.056624769565946	0.00444232753830277	-0.0289215245252397	NA	-0.197834757834758	0.0986241874167571	-0.0217833189369003	NA	-0.0509101814364972	-0.242816190803807	-0.00450865726407522	0.160798073615411	-0.0632404540763674	-0.179334056609598	-0.150485212528556	-0.0072899191165445	NA	-0.0548194014447884	0.0559657061205049	0.049881717869334	-0.0622522117258959	-0.0777747788274104	0.0132264295731788	0.1065565875473	0.11264093855159	0.154968114101241	0.0156298236793593	0.0131001219955477	NA	0.0433355384438976	-0.16976352394309	-0.024188475210147	-0.00333024617854339	-0.0908283277323525	-0.0347310206133736	NA	0.0625062404628968	-0.100629250350613	-0.149395005865594	0.0400882044225697	-0.0720654829633158	0.0643190177555503	0.0319402326832667	NA	NA	-0.114930362608381	0.053487161846295	NA	0.0497360041632487	0.146229172730721	-0.0463073218491175	-0.00634577897735792	-0.0191449463276089	0.295426600689759	0.129238531219955	-0.0739156589311388	-0.122568159967541	-0.0919608725181481	NA	-0.151759590025844	NA	NA	-0.104033941061805	NA	NA	NA	0.0604775387437926	-0.103500127896413	-0.0139941608672259	0.0371933352738306	0.0921358700925264	NA	0.0342250800455135	0.0133978989706544	NA	0.00266024561934903	-0.17115433127817	0.0172453758831468	0.0895401903451439	-0.0938763197586727	-0.108405705062052	-0.0263847653321338	0.0573406366595221	-0.0322485953445706	-0.0820943258094961	0.00969507731117638	0.110665149550598	0.141823891049897	-0.120115724202412	-0.189989503673714	0.116299648064354	-0.0414271475571785	0.106327794653736	0.136293473754774	-0.0906812027555062	0.0202961904509892	0.0841186247271068	NA	NA	0.024652785465039	NA	NA	0.128178666878357	-0.0563633316574493	NA	-0.0504998544627028	-0.0673063251391425
b3578	0.19954451236185	NA	NA	-0.153745953622115	-0.104149312446526	0.041722455963942	-0.0262880932849973	NA	0.0636714265011448	-0.00123274500983479	0.107850017199862	NA	-0.126610745062757	NA	0.00811657096486818	-0.0808001905215528	NA	NA	0.055294294055904	-0.0315408430578709	-0.184948460828281	-0.152296225732758	-0.169557478411968	-0.0544111913771357	-0.20819489649211	-0.233787586109568	-0.185574343097563	-0.0127914053610648	NA	0.0923076923076923	0.137263722403041	0.183233044904872	-0.204003069513905	-0.287839256260309	-0.0325170896068729	-0.127641325536062	-0.231186966914521	-0.15055295352509	NA	-0.108611750593175	-0.070605170543251	-0.0491863142017941	-0.061799546629268	NA	-0.0427685604156192	-0.0927772926534536	-0.146295502456493	-0.235469820856818	0.217772485512424	0.0664690887601104	-0.138645709295864	0.216090250765173	-0.0119841584857065	0.0144256569024371	0.0856422605029416	-0.060637365157489	0.0781872227073465	-0.220315595423955	NA	NA	0.0108805447505138	NA	-0.137867746288799	0.182512238363632	-0.119402326832667	0.12003739867517	0.157591313628465	0.0309304684536883	0.0378749790514496	-0.125533592654336	0.173655517153307	NA	NA	NA	-0.0186788741587503	0.0590509256217025	-0.0653333686151024	0.160821359582969	-0.161305425454032	0.0485145493195029	0.0877055383556932	-0.197352103234456	-0.161172060367107	-0.0392368553359265	-0.123088566060702	NA	-0.207569703544936	0.0891118696691452	NA	0.0893648399530752	0.0867808338072907	-0.102616319582264	0.0430853907014898	0.0336595132879963	0.023853298404382	0.0703783149760806	0.192364319546982	NA	-0.0784200823829307	0.0280412468613557	-0.244259920792429	-0.144164130789518	NA	-0.031365139848112	0.0254886083988251	0.31819145651963	-0.233308106868478	-0.137099497860999	-0.0111620932673564	-0.0479828530602524	-0.148345373237014	-0.145029239766082	-0.249591348910234	NA	-0.0704238222504476	-0.148358074673864	NA	-0.0403799846524305	-0.157777248551242	-0.231419473772415	-0.0142623023118379	0.0918384447796212	-0.133749658207863	-0.221446376121299	-0.107182838947545	-0.135968364246194	0.000934614061549046	-0.0976550058351645	0.0358706217529747	0.139810007673785	-0.0774258421317245	NA	NA	-0.137867040653418	-0.00865444229705862	-0.0423617616187276	0.115439125717763	-0.0106741473432076	NA	NA	-0.0159773547413785	NA	0.0178875040794545	-0.135810819154472	NA	NA	-0.0624960087498787	NA	-0.154156633413599	-0.115450063066162	-0.185135437890856	NA	0.0585691478570735	-0.0857488114454059	-0.0861203284732697	-0.0832642692704612	-0.128263343124024	-0.109138154587071	-0.124637788538717	-0.0668695368385771	NA	-0.170929939227153	-0.137445776331225	-0.194659045804557	-0.261607613805756	0.308459686168664	-0.181945613153044	-0.107399116191686	0.00252758593315869	NA	-0.017233027263987	-0.11743325130322	-0.247698129184197	-0.0948836142644192	-0.00745186243638256	NA	-0.188311855556438	-0.205181480599437	-0.119141241741861	0.120040221216692	-0.229646564878763	-0.137820468718302	-0.108379243735281	NA	-0.188721476894851	NA	NA	-0.0857103543171655	-0.201290959928731	-0.247358718566149	-0.0268667142970549	0.0861026875887557	-0.0561999770668501	-0.20513420302894	-0.238550272110644	0.153805932629462	-0.149877660465896	-0.0991541195875561	NA	-0.143731223483545	NA	-0.224296437423372	-0.178698631949406	-0.179461776613479	0.0235879795012922	-0.0951951522849356	-0.0792813103649017	-0.063208347666552	0.161776437070555	-0.0525987669021725	NA	0.0544337717093135	0.0291656769394546	0.0299524578162349	0.0386109567533716	NA	-0.227360659063445	0.115652933238073	-0.0718562620729803	-0.221009587820733	0.102981838709393	0.287229587291507	-0.254616178455188	-0.105979024988313	0.15277888033306	-0.116663050285341	0.0283175006394821	NA	0.181683822426856	0.168019546100041	0.0567666022774382	NA	-0.297085902287141	0.0207784922336006	NA	0.249098462596915	0.110623164245455	-0.0596297178340522	-0.300351582828363	-0.0986704065341836	-0.139782840711633	-0.168580173409895	0.00775634410309333	0.0269789103225636	-0.1911719890249	NA	0.115641290254293	-0.32632284582749	-0.0780094025914459	-0.0413908073350798	-0.155158988471682	0.210328385065227	-0.117677048327203	-0.0579270196607658	0.231922591798753	0.0104317606484789	-0.167659319238267	0.147182133312164	-0.069774284882644	-0.196202623199527	-0.0168364601801134	-0.154906561077732	-0.133830806276627	0.0491626754165454	0.176171046016247	NA	0.292838682931562	0.0339054272181207	-0.204827957273778	0.111744771682852	-0.215770597937781	-0.0585158723858414	-0.187527894648638	0.0523761389396064	0.052452700378397	0.138896562673652	-0.203012357439602	-0.155155460294779	0.108667848605929	-0.0630015965000485	-0.193861325006836	0.016651230892717	-0.232868496026391	NA	-0.173697794007392	0.0201742937184598	-0.272009737768252	-0.203344006068464	0.105298086846074	-0.201149832852619	NA	-0.195387967152673	0.132340151535198	-0.119630599878278	-0.164350947756521	-0.102429326206416	-0.0711541548693252	0.10895962883579	-0.0653492454111649	NA	0.117587785451563	0.0521012939588791	0.0937747082638723	-0.122875464175774	-0.0237598017164581	NA	0.131575289204771	0.0315228493556667	-0.0255422366877475	NA	0.139180580914327	0.0720383160011643	NA	0.0517745847776808	-0.162892399424907	0.0283418450601113	NA	0.175417780247502	0.174174450706958	NA	NA	NA	NA	0.112958111719722	0.092441410212308	0.0247364010831503	NA	0.0352796521217574	0.0823084861474954	-0.0923076923076923	NA	0.0663840596967532	-0.164773976167165	NA	0.146327608866309	0.112517089606873	0.0908152734778122	NA	0.238844169246646	NA	0.135842219928907	NA	0.00205798558739735	NA	NA	NA	-0.0279922027290448	0.010636747726531	0.0523750804865356	-0.0139736974411897	-0.0950526139380629	0.0529152443703527	NA	0.197113951293518	0.214250306510368	0.253096592663156	0.206988259991356	0.13531511029963	NA	0.130413414128584	0.0580946080636483	NA	NA	NA	NA	NA	-0.0622278673052667	-0.101828124862181	NA	0.151238478297302	-0.101238919319415	-0.0364721759149004	NA	NA	NA	-0.0554876381501768	-0.150990094643345	0.0226791211311335	NA	-0.0859096963121731	-0.116060437670345	0.138867278805359	-0.0557765958385153	NA	0.0688319088319088	NA	NA	0.0788231835466281	NA	0.0678034452647456	-0.0272269411588297	NA	NA	NA	0.106488846550766	0.0812136928545597	-0.138697573496335	-0.0592905359217469	-0.154796291886075	-0.0716424545526713	0.0136508692545844	0.117872156509927	NA	0.0246982967726002	0.187301738509169	0.0643052578656294	-0.0526936748608575	0.0348121686821377	-0.0356942129078352	-0.0378841523113969	0.15284238751731	0.0891718486764926	-0.133684386935161	0.148852019440255	0.134900549513553	0.248343432739718	-0.18760692581126	NA	NA	-0.0736757429017491	NA	NA	0.113013856914786	0.0203776913374437	0.089093875966941	-0.0478071498504935	0.085549116632708	0.0516507457683928	0.0873273177917141	-0.00352852972048018	0.0447207006959329	0.268582819542572	0.221437555679042	0.00198989177317351	-0.0630488740705459	0.0614671923650252	0.0874190503911866	-0.0552925299674526	-0.128952407447312	0.0449690843498893	-0.0699464599155002	NA	NA	-0.0284550995386909	NA	0.0940079207571468	0.0800649184550113	0.191310100288428	0.0317857013385641	-0.114937066144496	0.0136628662611792	-0.000633307754050788	-0.169301332768825	NA	0.121120548984326	0.0107485909343494	0.0421024406163725	0.0689645682834537	NA	0.0654430949167791	0.00844998368218182	-0.134970407416228	-0.158035158282836	-0.235743607384474	-0.234223668774752	-0.245360359168409	-0.0760597320349642	-0.197285067873303	0.0581101320420206	0.208937224912457	-0.0464371587591402	0.0585846718354458	0.316530390833796	-0.100833884610974	0.0420276432660334	-0.0695915253190795	0.110996798179461	NA	0.0810739770492093	0.063528353311635	NA	-0.0397613223396509	0.165837015867976	0.0697478235558731	-0.0971959814065077	0.241699522814074	0.0409275577077435	0.095413193617528	-0.0766193008917467	0.022842828539423	0.0636359627071701	0.227775572667214	-0.0562253799405502	-0.00928086934278885	-0.147358189339614	0.148585642084094	NA	0.240423381228335	NA	0.0702068393709261	-0.212016970530902	-0.200092279475033	-0.127716122886402	NA	-0.156987289742708	0.132024026884708	-0.0777624302082506	0.0628583525177952	0.0759930494915015	0.0714399371984511	0.0311746182953613	0.096292062484013	0.210518200982597	0.105864712056663	-0.251711077593431	-0.142188351723955	0.0851366727527718	-0.230858493644871	0.127660024873647	-0.0471794871794872	NA	-0.125853598299419	-0.0325788327026717	0.132533495629471	0.143729812212784	-0.158294479285191	-0.15652262884461	NA	0.0849415645700475	-0.111580711456872	0.128834907782276	0.0299418732855265	0.0462692175385674	0.0687969798805712	0.0687631093823044	-0.150432289875014	-0.0129993925360882	0.114771947465446	0.145518597902499	NA	NA	0.1175465057818	NA	-0.0799855344746986	NA	NA	0.0193979166115389	-0.12070845792208	-0.0167666022774382	NA	0.0168766813968052	-0.0982904218817532	-0.0573374613003096	NA	0.0221805897347693	0.138782249742002	0.0505788856253253	-0.245730464925511	-0.0453868204951796	NA	-0.19361364698826	0.0973649810801514	0.156742787083344	0.147392412655571	NA	-0.208982738394503	0.00646961798664585	-0.00415866211531846	0.0487745759572385	0.100228449454456	0.0677219443782911	0.0922307780512115	0.00877704568107045	-0.122436911786757	0.0773020031224366	0.088853607119861	-0.000258968184664779	NA	0.0774837042329302	0.0454295114357034	-0.129720833002567	NA	0.138006403641079	-0.122683178534572	-0.24390745591984	-0.182099088848315	-0.0854496220440493	-0.102119905092041	0.0115110299630423	0.084326250518201	0.109308212713785	-0.0569239589673026	-0.115862506946098	0.091859613841038	0.127876654935478	0.0487276512044314	NA	-0.109198486412109	-0.157743378052976	0.170684025297028	0.295962883578983	NA	0.0138660880456546	NA	NA	0.0657348751466399	-0.0181212473976386	-0.152395367503727	-0.0225739814594304	0.249671438525928	-0.12316159932259	NA	0.165510306686777	0.0200989653621233	NA	0.0569606520070916	NA	0.08259250438817	-0.0437476295061434	0.24347772397308	NA	0.130515378441075	-0.0417048297936324	0.00384253746482849	NA	-0.157153114057139	0.040620959134891	NA	NA	NA	-0.0578356398789835	NA	NA	-0.0782387340901273	-0.0513946001252503	-0.0787538479179346	0.0511575066373828	0.162589681846648	0.161122665890468	0.0960824887759872	0.121359406560645	0.0266888941811542	0.238257080610022	NA	NA	-0.0464226932338387	0.210892187734293	0.0058087904527533	0.140924911575066	0.21150785460383	-0.0336764485371297	NA	0.0790177555502633	0.210520670706429	-0.254835983876232	NA	NA	0.0283915923544407	NA	0.144048759404797	0.0769848200188757	0.0680737036154993	NA	-0.0337762959434786	0.129488678962363	-0.0251022730279696	0.102012648514197	0.0438598255316522	-0.0479542748273398	NA	NA	0.0630347613629347	-0.0636267894472229	-0.043964612385665	-0.151379958191104	0.153363499245852	NA	NA	0.0388131212899015	NA	-0.11946830374075	0.0271045134203029	-0.0248263695941715	-0.153530734831044	0.227731823273619	0.0347317262487541	0.0373002390339852	0.0483272031259647	NA	-0.226479320473129	-0.0192691381545871	-0.00983691002266854	0.012775175747312	0.150959046686601	-0.0758251082709287	0.0835828636447832	-0.101287255342983	-0.0366037769133744	0.153893784234342	0.0734936889735651	-0.140127896412726	0.280098788953278	NA	-0.0489612165153961	NA	-0.0698571970398596	0.0486510897656408	NA	0.112230601642366	NA	NA	-0.0798934490575357	NA	0.0328014606652378	0.203042346943276	NA	-0.170842793257654	-0.0884873823573514	NA	-0.0303486720824182	0.108866484965556	0.225673837686222	0.0231723602621435	0.0557088548419818	0.161569333086361	0.104787216073247	0.202296137528336	NA	0.083495364857594	-0.0802342709463452	NA	-0.0546825081809602	-0.118624363825602	NA	0.0424175068137916	0.0261970663209053	NA	NA	-0.0819408501142247	NA	0.179179875278946	0.0111656214442592	-0.0744103093329099	-0.0559074912016088	-0.0702087860609483	0.0433140165647906	-0.014091010566097	0.102129431169679	NA	NA	-0.038859340407328	0.0117777601368933	0.0751843913453821	-0.237076199800658	-0.0324366471734893	0.191553191677031	0.203980489181728	0.181420973247599	0.261983717463594	-0.0341337002637312	NA	-0.215033208965098	-0.00665237755021037	0.119682111261059	-0.064207407590375	-0.061429088054475	-0.23138456523022	NA	0.0602640840411738	0.058151058894093	NA	0.0500521288137387	0.0877238848755877	0.0494710555321159	-0.247806444215113	NA	NA	0.217474001746448	0.263566810439875	-0.200705988198248	NA	0.0956195919663412	NA	0.132063542466019	0.142994540146243	NA	0.0367396117241318	NA	NA	NA	NA	0.05066073932947	-0.0577798946839194	-0.0118677286479144	NA	-0.161222513296817	0.104186520111449	0.108780750266818	-0.0249890185493901	NA	NA	-0.140089488710544	-0.0617752022086387	0.233048785866123	NA	NA	0.096231377841285	0.151681617316292	0.0118980709692784	-0.0298176814585483	-0.0860035458177873	-0.0312116641528406	0.00626427809090348	-0.00772212146826156	0.0524696356275304	-0.182390163442795	-0.211208665202473	-0.0157568380478597	-0.0733208083053284	-0.188923288613691	-0.27084473375495	NA	-0.0512675857567498	-0.226955624355005	0.0457417550916003	-0.0890540075679395	0.0848339551745124	0.233159570620871	0.16254169864077	0.198624716643292	0.0283926508075115	-0.0550028666437335	-0.0204581337708273	-0.0748019369691196	NA	-0.0436911786756988	-0.0564286029301509	-0.115089836204387	0.0120384924100094	0.170829386185423	-0.102625140024521	0.034639288013901	-0.241281786668784	NA	0.117780423910455	-0.0673500745327371	-0.121395393965053	0.0959092552900602	0.0401573602319214	-0.0675790532137281	-0.142107556472882	-0.0800603318250377	0.103741455196564	0.00904730403182416	-0.0161841002707876	NA	NA	NA	-0.0442525116209327	0.193818634066312	-0.203277676342692	0.0813812812574422	0.0248006139027811	-0.154715496635001	0.127802045266691	NA	NA	0.0582533760242739	0.135973820927381	-0.0259176347102044	-0.131036137351927	0.0250613461758973	0.0603268855900435	NA	-0.0764118440898627	0.0170615578665114	-0.0281135720145008	0.0770758469829677	-0.198677992114525	-0.109598228855195	NA	0.080276961886869	0.223014650754589	0.094780944316548	0.0477771603468198	-0.0335610771524084	0.125808437635063	0.0466866008661674	-0.108089227593872	NA	NA	0.0978846815379323	0.0786243638256022	NA	-0.107764282501125	0.127021424854242	0.0875809937110247	-0.0549153678565443	0.100056274421599	-0.0361253561253561	0.0107718769019079	NA	0.178689458689459	0.141070625281152	0.0986989847670962	0.0688537835287061	0.0943191059599728	0.140295131997918	0.141231862965609	NA	0.0547918816649467	0.137322995775008	0.0189470156033624	0.187520838294832	NA	0.09267144734637	-0.337758372804812	-0.0441692466460268	-0.0413562312014324	NA	-0.0895641819480829	NA	0.153393488749526	0.217821174353682	-0.0932387781923386	0.158249318620836	-0.0230912121933794	NA	-0.108073350797809	-0.146837430428762	0.0785220466954213	-0.100041808896298	-0.110938936078255	-0.0294842687412347	-0.148830144743457	0.026056292062484	NA	-0.11447346369947	NA	-0.00882185352773588	-0.169117161934499	-0.320703518474416	-0.0189547775925485	0.0871180969013786	-0.0518232736189393	0.0295266068640682	0.0439991885193124	0.0179390154622353	-0.127418697573496	0.00158979665262423	NA	NA	NA	-0.123904633378318	NA	0.0372720136187628	-0.189180845527595	0.0633875790532137	NA	0.259801540049218	-0.104565990138746	0.113258006756459	-0.0367110334912192	-0.0260756970354494	NA	0.0753876143349828	-0.090995916135235	-0.186524833955175	0.108079701516234	-0.14066453211964	0.0115318462067688	-0.105898229737239	-0.0351046576437652	-0.00572940647244053	-0.0195097598193573	NA	0.00933132227249874	-0.0870238945780741	NA	0.00471576124826899	-0.0389979977596077	-0.00277985058170817	-0.146660315948242	NA	-0.128980268670671	-0.0253968757993526	-0.0242922036110891	NA	-0.104058991117815	0.0991998182283103	0.0475326576874564	-0.0316745609624867	0.13181163063516	-0.0756095366621682	NA	NA	NA	NA	-0.112532613585245	0.128701895513041	NA	NA	NA	NA	0.0646175015215263	0.194910957635416	0.0746735113298581	0.152881197463241	NA	0.0726624504952678	-0.0579831176735202	-0.0971289460453547	NA	-0.288588288216771	NA	-0.0917661171531141	NA	-0.0933555608478209	-0.136372504917397	0.23987369126688	NA	-0.126732467165904	-0.132123168655676	-0.0552586594691858	-0.255049791396541	0.056627239289778	-0.0115604244396814	NA	-0.172897250668148	-0.0603487602868408	-0.0827399821827066	-0.0766159558815555	NA	-0.0788498212845938	NA	NA	-0.0017969004965909	NA	-0.0569532428355958	0.12993271148622	0.197016220793311	-0.0366263572455523	-0.000743034055727554	NA	0.107816146701596	NA	-0.0615797412082242	-0.183150132747656	NA	-0.177790832032318	-0.0156954477697512	0.0352662450495268	0.0890003792790171	0.064894110590705	NA	NA	0.0951686909581646	0.017817293359089	NA	NA	NA	-0.0673059723214522	NA	0.201512882255916	0.0804770166156863	0.0458430137687104	0.103085919928025	-0.00882608734001923	-0.0696959593554021	0.2278849461512	NA	NA	0.14831467809796	0.101105201414799	NA	0.0357005636262602	-0.100580914327044	NA	-0.169488678962363	-0.228645973909132	0.0703412629109224	-0.0556520511938469	-0.0468527779982888	NA	NA	-0.101605849717305	NA	-0.157322466548473	NA	0.141648187840138	-0.147880359521226	-0.0403016591251885	0.0571582299136479	0.0984481313893079	-0.0731616875270126	0.0582480837589197	-0.00544574104945622	NA	-0.069707249521491	NA	0.0707311264586806	0.0634831926472793	-0.161559807008723	0.207089871486156	NA	0.183071807220414	-0.170245825725702	NA	0.0719180051687792	0.0848339551745124	0.0981362405511012	-0.175206795268715	-0.0610854436241433	-0.0724264154604712	-0.0809631922944617	-0.0330868901766735	0.04024026884708	0.085899464599155	-0.013590895042346	NA	NA	-0.0851084473375495	NA	NA	NA	0.0252187028657617	0.262742275497693	-0.139774373087067	0.243403632258121	NA	-0.0613578188810387	-0.0609323207465622	0.0573854445061875	0.0766842193467581	-0.0576874564490664	0.16818219505526	NA	0.128488440810422	-0.0787118626127914	-0.201354114295291	-0.373915482522294	NA	NA	-0.113403014827163	0.0210247589814153	-0.140706870242474	-0.126838665290678	0.142648073174389	0.158326938512697	-0.103678653647694	-0.197498875393612	-0.0675575313346211	-0.203833717022572	-0.213980048159615	-0.00458768842669771	0.0930591939879866	-0.171380487417639	-0.0452347560706694	-0.0473837686221587	NA	NA	0.0712758769724714	0.0323706702654071	-0.129807978972066	0.00227849664382172	-0.0279290483624849	NA	-0.0157727148439223	0.068581761089501	-0.0367953569191959	-0.136110008555829	NA	0.0516765014597832	-0.0338814356151817	-0.00424263272560486	0.183120496061673	0.059042629197428	0.0723865470614697	-0.0367300856464943	NA	NA	-0.0552064424510245	NA	NA	0.146812027555062	-0.00336058849990739	0.0429266227408642	0.0314064195178746	-0.0570096936660404	-0.10377497287714	NA	NA	-0.231203549345964	-0.0327203125964736	-0.111471690790576	NA	NA	-0.16037927901705	-0.0607174547731823	0.0488578409321443	NA	NA	-0.0319652827392765	0.0196836989406649	0.0390265759925203	NA	-0.0834230372310868	0.0841142070863433	0.167422225750399	0.0333331569244882	0.128191721132898	0.158667760401507	0.0804329073059723	0.0116652112936943	NA	-0.055982288551948	0.144423804609563	NA	0.0298787189189666	-0.110778051211488	NA	-0.177982059220449	NA	NA	0.127976502341827	-0.0994388434636113	NA	-0.0584262566925106	0.0711354555317404	-0.18447037654468	0.225918693163275	0.0824556111243418	-0.124961675178393	NA	0.0979555978936784	-0.285621091441525	0.147683840067741	NA	NA	0.172442468665379	0.242491951346441	0.115517098427315	0.112643751157683	0.0207731999682464	-0.162101029345611	-0.0585910225538709	-0.0771569950517319	-0.202168770342145	0.165423528126056	-0.238099723920157	0.108874246954742	-0.181732511268115	NA	-0.229125453150221	0.0766154266549734	-0.198395385144611	-0.139362987660201	0.249270990447461	-0.15896306880827	NA	-0.113864500366048	0.178304534589364	-0.223820839176876	0.175388496379208	0.0474649166909229	0.0808520547220238	NA	0.119041747153202	NA	NA	-0.203053284291674	0.0144866943628554	-0.126450213013681	NA	0.0575936069434521	0.111952228484736	0.173238425374648	0.0638825822726752	-0.127220061213869	-0.149829324442328	0.0122000829121572	-0.209739532340152	-0.0273835922133136	NA	-0.0768817972533143	-0.056910551895072	-0.00861086854894904	NA	NA	0.00776551736304058	0.00660721688585466	NA	-0.212506328667319	NA	-0.172804459615605	0.105453326629797	NA	-0.0751409947694777	NA	-0.129083997071613	-0.0781039577324407	-0.168480678821236	NA	0.137375212793169	-0.10999691284521	-0.191366198301183	-0.108174962292609	-0.122671182733102	-0.0434897197745495	0.0500796485935805	-0.215501045222407	0.0447616275480053	-0.18629091582652	0.00069540366753989	-0.11057870921648	0.0210589822973724	-0.0152254946062996	0.0565485609448458	-0.187269984917044	-0.138980533283939	0.0442923839267185	-0.0208010725657784	-0.00328367424342657	0.0960285076693745	0.076245314140051	NA	0.0648500083794201	0.00599966482319424	-0.217343459201044	-0.293300168470447	NA	-7.19748088169141e-05	NA	-0.144299259964895	-0.119280957547211	-0.0947421343706173	-0.262014412602648	NA	NA	0.143507184250218	0.138379331939703	0.00690781755797236	0.0956859216921136	-0.10749261287961	-0.0209333791996331	-0.0690577121536874	0.0815400492180678	0.0455731082356469	-0.0814874793822162	0.0703183297610542	-0.226884355181569	0.0494883436050391	0.234394079719157	-0.161498769548305	0.147412170446226	0.00245067167667787	0.0832018205392818	-0.0622539758143473	0.111733834334454	NA	NA	-0.102647720356699	NA	0.0720282670502033	0.161604262037699	-0.139709807449746	0.0976101893748953	-0.0697845165956621	0.150804512538259	-0.205660959840526	-0.235385850246531	-0.113379023224224	NA	0.218474239898389	-0.0293650163619204	0.0597069849082233	0.176437423372408	-0.0770670265407108	0.102278320234977	0.0420890335441419	-0.114275885792914	0.0840655182450848	-0.164423628200718	-0.138167994143226	0.208381889867958	0.246655905727113	-0.0223301844354476	NA	NA	NA	-0.141805897347693	0.140816949361841	0.175540913621409	0.0627577994760657	NA	-0.212263590096407	NA	-0.219777901263969	NA	-0.236419253261359	-0.0277258253728842	-0.0347377241494889	-0.120053275471232	NA	-0.1819544335953	-0.0666698420258792	-0.104565637321055	NA	0.102418741675708	-0.0132204316724441	0.0768341668651266	0.00289980859640302	-0.226501547987616	-0.157459359812301	0.01074929656973	-0.112508621982306	-0.248225238813474	-0.153428417700864	0.0805990844380937	-0.0657475765834899	-0.0732767060940436	NA	-0.0138371569950517	-0.139676289769169	-0.0449412117523573	NA	-0.0652172915950006	-0.106111331622168	NA	-0.172083300256675	NA	0.0576627592107468	-0.240182780748749	0.0898263254919602	-0.0212854912545315	0.0720044455028975	-0.106864950208603	0.0951605761512882	-0.155511453344271	-0.213310753001155	-0.129679906150494	-0.194192620818008	0.0043057870921648	NA	-0.213983929154208	0.0896940188581055	-0.213123406807617	-0.0918458539511171	-0.103881876637295	-0.185402168064707	NA	0.0767692484101153	-0.0590299277605779	-0.049676029537547	NA	-0.0735533151632223	0.116055145404991	0.000197225088865956	-0.0392611997565558	-0.166490081412682	0.00270187787215651	NA	-0.227281980718513	-0.0182865408871601	0.0351900364284265	-0.00736471646688365	-0.0542608910410768	-0.191050779286073	-0.236367389060888	-0.125933335097422	0.027525777742496	NA	0.157964608677958	-0.0812793169449516	NA	NA	-0.13712330096231	0.0957956479937904	0.0370151623402397	-0.141293958879098	-0.165277814407118	-0.0576814585483316	0.00120734213613471	NA	-0.047673784763568	-0.129754350683143	0.0917498875393612	-0.123341536344632	NA	NA	-0.241035519920969	-0.0726906823221301	-0.296694627468621	NA	0.0524703412629109	-0.212580773199968	0.0709114162984132	-0.0465641731276406	NA	NA	NA	NA	-0.129922291903716	NA	NA	-0.11288013901017	-0.0967087401762324	-0.0253989927054943	-0.162757623067221	0.11806479496882	0.193546964444797	NA	0.241460312420065	-0.150822859058153	-0.0380799661295017	0.0476138057562206	-0.0844183359353638	-0.0729648152558369	NA	NA	NA	NA	NA	-0.0173618057209388	-0.0867211769998148	-0.0565397405025888	-0.0537260194226139	0.0326225820962663	-0.231095234315049	0.076771365316257	-0.134160337999347	0.0336235258835878	-0.0234147460153652	NA	0.0112570012260415	NA	-0.161978248789394	-0.16756229437344	-0.000981185996665873	-0.0584421334885731	-0.120445961560513	0.052075891085179	-0.147967152673035	-0.106723117497111	-0.284766919813359	0.0135993578718037	NA	-0.1187478500172	-0.167893237366922	0.0709435227082286	-0.277957891208665	-0.00702389457807414	0.0383795083485486	-0.154032088768931	-0.171277817469768	-0.264687359424202	-0.120987889532781	-0.282409392006915	0.053904545173895	-0.0584541292900426	-0.117998465243047	-0.160301306307498	-0.198650119516993	-0.218555740784843	0.0153532146101806	0.159324354123116	-0.0341770968396355	0.00592874846744816	NA	-0.119403738103428	-0.180468365483845	-0.208682137722385	-0.0869639155707267	NA	-0.195128646150318	-0.169739885157842	-0.114735254425657	-0.100409797747259	0.0323826660668766	NA	-0.106180483889462	NA	-0.146349836380796	-0.0919947430164148	0.0369241353761478	NA	NA	NA	-0.204481843119614	NA	0.0530990670705608	-0.0881857232321629	0.0845569932876434	-0.00546408756935073	0.0309706896703801	NA	0.00943328658498937	NA	-0.0968096460356522	-0.0295908196836989	-0.109013962760093	0.0084235223554109	-0.271928589699488	0.0690203134785178	0.140686053998748	-0.00925687773984988	0.0191975161634604	-0.0733261005706826	NA	-0.115078898855989	-0.153386785213411	NA	-0.084999073853563	0.023619380275727	-0.120427615040618	-0.0556605188184136	-0.165265451209724	-0.205539943372761	-0.132596649996031	0.0321988480502412	0.0578448131389308	NA	NA	NA	-0.185543647958509	-0.0846046236758311	-0.221063568927346	-0.0374043202526175	-0.154674216965239	-0.155349157206742	0.0475562964727051	NA	-0.0804498425551057	0.244934861033932	-0.173628994557787	-0.200853113175095	-0.122172298519048	NA	-0.0678486059291013	0.138930433171919	-0.0356631649510906	0.0858437194040909	0.100088733649105	-0.296444126908523	-0.171300750619636	0.126293209141506	-0.0566385294558669	-0.0180543884394335	NA	-0.0182618452596161	NA	-0.0722902278320235	NA	NA	0.0877037742672418	-0.0645300027343371	-0.175558554505923	0.0586541769204308	-0.119948488617219	-0.0549975743783793	0.102290668854136	0.113014562550166	-0.0741834475580606	-0.00657264075220732	NA	NA	0.00791052543374525	-0.0887407054589717	NA	-0.02084094096478	-0.0154188387005724	-0.080995298704277	NA	-0.209736709798629	-0.072613536933134	-0.0634666102158362	NA	NA	NA	-0.216950067476383	NA	-0.0194254363913807	-0.23183085919928	-0.212549372425533	-0.195129704603389	0.0240127720003881	NA	-0.178882097148351	-0.00926111155213322	0.117266015718028	0.0238370687906292	-0.0962282024820725	-0.0560235682217106	-0.0210656858334877	NA	-0.126674957882388	-0.0945382057456361	-0.0536875622943734	-0.0863341359935787	NA	0.181968546302912	-0.0570700254910781	-0.13587115097951	-0.217428135446711	-0.0922847591578242	0.0385647376359451	0.107170137510695	-0.149828265989257	NA	-0.00118582025702769	-0.0349286016007871	NA	-0.0383989167084684	NA	0.0151372901837298	-0.113570603230046	-0.0644379173171743	-0.00980550924823371	NA	-0.191570126926164	-0.0751473454879028	-0.115140641951787	-0.0809208541716282	-0.106057703333245	-0.160350347966447	-0.019840702812839	-0.15408113042788	-0.0689236414313814	-0.178211390719131	NA	NA	-0.101488714244132	NA	NA	NA	0.176305485107168	-0.128051299692167	-0.0924710468982915	-0.177423548816738	-0.0917696453300168	-0.000627309853316045	-0.209562770677322	-0.24925652492216	-0.250173850916885	-0.334400959664118	-0.213211964047877	-0.235614828927522	NA	-0.30751872138869	-0.0575269294741192	NA	-0.0614541381104849	-0.0721762677180634	0.0667876831344324	NA	NA	-0.0191537667698658	-0.168300741799194	-0.066798620482831	-0.0247526306969031	-0.00692545844248631	-0.0325650728127508	-0.0924968025896818	-0.0579728859605021	-0.124152664214584	-0.239149709366428	-0.192760180995475	NA	-0.0543953145810731	-0.30024679597435	-0.0441120901802016	-0.175211734716379	NA	-0.036613302991012	0.116792534377674	-0.185341483421979	NA	-0.0526336958535101	-0.0611302514708087	0.253553138754377	-0.0363077628712304	NA	-0.0725587220943258	NA	-0.0338542686530303	NA	0.0201906979615958	-0.130797985410988	0.006220000019405	-0.144142987156201	0.0139818122480661	-0.202616495991109	-0.21011704726875	-0.121547105571873	NA	NA	-0.304666543180475	-0.134254893140342	-0.0225217644412691	-0.226071110405476	0.0233974579485415	-0.0172623111322802	NA	-0.0384730050364725	NA	-0.210603935681335	NA	NA	0.0331165268626569	0.0132331331092941	-0.0790876134529385	-0.0593012445644025	0.0939331234068076	0.107136267012428	-0.112988101223395	0.000572975929013081	-0.0532179619486121	0.0278962363172889	NA	-0.124713291524437	NA	-0.0261303837774426	-0.0754257186455329	-0.195936951478747	-0.0247667434045143	0.102035934481755	NA	NA	0.00617042858528927	-0.0769745883058577	-0.0848364248983444	0.0772010972630168	-0.0942594797703157	-0.000296719677524631	-0.136575727906997	-0.269701251620756	NA	-0.188838259550334	-0.0733186913991868	NA	-0.300716043502421	0.0230725128557946	-0.091351203549346	-0.202186411226659	-0.0543871997741967	-0.195881911919064	-0.0874553906132853	0.0480985772626639	NA	-0.112654335688391	0.0457163522179002	-0.118794069134626	-0.124698825999136	NA	-0.221703580217512	-0.0271916593898018	-0.0936293473754774	NA	NA	0.00823476489111164	-0.198252493980048	NA	-0.110965044587336	0.0216284300494827	-0.0432427473913542	-0.149937286655553	-0.050414119763965	0.212225485785857	-0.133318867808032	-0.0328628509433463	0.0420421087913348	-0.0685500074973759	0.053554197207448	0.0349412999567798	-0.0510841205578048	NA	-0.174368147618922	-0.167599693048609	-0.0638741146481085	0.192367847723885	-0.0907154260714632	NA	-0.0773312869907297	-0.0540770730244414	-0.0841935910666561	NA	NA	NA	-0.104878939430023	NA	0.108525663076747	-0.0325724819842467	0.0598301182821307	-0.181454490928175	0.106669136390499	NA	-0.0145590219893625	-0.111063833540614	0.012273116174045	-0.111739832235188	NA	-0.181762853589479	0.0604207350956577	-0.209670027255167	-0.0322616495991109	-0.0590108756053029	-0.108782161537579	-0.200064565637321	-0.0013435297645824	-0.0689726830903302	-0.184913868381361	-0.191575066373828	NA	0.105945154490046	0.117144999250262	-0.149635980348055	-0.279989062651601	0.057397440307657	0.0722708228590581	-0.00601924673592893	-0.0164698825999136	0.101546576345338	0.0287602868407822	-0.0117961066567878	-0.121769027899059	0.0107514134758717	-0.0853522443615323	-0.237036331401657	NA	0.137353338096372	0.0414257362864174	-0.111130516084076	-0.0549809919469362	-0.0779797659054625	0.068919407619098	0.189911530964163	-0.0471272701613259	-0.00414102123080451	NA	NA	-0.0774110237887328	-0.252310867666905	0.0197835463470138	-0.245635556966826	0.325612623816958	0.0277515810642746	-0.0767092761688656	-0.225870357139707	-0.173830806276627	NA	-0.311535931089055	-0.128504317606485	NA	-0.00152099706279273	-0.112106409815388	-0.194581778730386	-0.024866237993173	0.0384320781844002	0.14739205983788	0.0743323366233583	-0.135109770403888	0.0627084049994267	0.0189043246628386	0.147634092773412	NA	-0.179068032071128	-0.137834228608222	-0.257594312578833	-0.167802754430311	-0.1361618727563	-0.0757118537923492	-0.190835207677313	-0.0066601395393965	-0.242184999955898	-0.234297760489711	-0.204115971174795	-0.101015938539158	-0.140011113757244	-0.0956675751722191	NA	-0.0369968158203452	NA	-0.248727651204431	-0.0713503215051203	-0.0933495629470862	-0.200503118026338	-0.0192814867737468	-0.0862374639464423	NA	-0.00749631746535771	NA	-0.172480572975929	-0.0824429096874917	-0.215471761354114	-0.277868981150715	0.0408823970433878	-0.172006386000194	-0.0552914715143817	NA	-0.0773453996983409	-0.0829622573275824	0.0280955783122966	NA	-0.129135508454394	0.0369191959284839	-0.0208148324556993	-0.0613571132456581	-0.104254099300539	-0.0755022800843234	-0.143738985472732	-0.0020001234861916	-0.122755858978769	-0.105861369626046	0.199767493142106	-0.125801381281257	-0.221552927063763	-0.0949474742663597	-0.0265110740652536	-0.0751466398525222	-0.0672706905524243	NA	-0.161855115415487	-0.132490804688947	-0.0773517504167659	-0.0606539475889321	NA	-0.0729482328243938	0.0137852927945807	-0.167556649290395	NA	-0.137103190353964	-0.150829209776578	0.0894481049279811	-0.10769477741614	0.131361788080054	NA	-0.206333077540508	-0.0780164589452515	0.113694442239334	-0.17043281910155	-0.23791273054431	-0.169465745812495	0.124927451862436	0.000508763109382304	-0.00148994910604818	0.0188602224515537	NA	-0.0511328093990633	NA	NA	0.0679883217344518	NA	0.0803422331595706	0.0379564799379041	-0.0725252044137493	-0.0314727492436471	-0.108098048036129	0.0400342233159571	-0.184553288701896	-0.00613585245164193	0.0603508771929825	0.149033367733058	NA	0.024933273354326	0.0669037601545342	-0.117267779806479	-0.184201176646997	-0.0572104469318092	NA	-0.0302781085443624	-0.193448528309209	-0.284246160902508	-0.069092641105025	NA	-0.0894943240454076	NA	NA	NA	0.0283845360006351	NA	NA	NA	-0.0122808781632311	-0.144021945260335	NA	-0.0724511126987907	NA	-0.259743325130322	-0.185181657008282	-0.146504370529138	NA	-0.0209354961057747	-0.0752486041650128	-0.13214080954019	0.0948779691813748	-0.146919636950597	NA	-0.0805503955968352	-0.202301076976	-0.0904088274986108	NA	NA	NA	-0.195811348381008	0.179028869307507	NA	-0.131024847185838	-0.043155248604165	0.0093807167491378	-0.0734866326197596	NA	0.0522198407028128	-0.257456559979587	-0.113460171292989	0.000498884214054493	-0.121466310320799	-0.0505492489393418	-0.139144240692228	-0.0973967346722765	NA	-0.155290589470156	0.139009464334542	0.207948982561986	NA	-0.116779832940824	-0.0286505605391054	-0.202651777760137	-0.126340486712004	-0.100153299286426	-0.26520353170508	0.0212773764476551	0.0521827948453335	NA	0.0361197110423117	-0.00242879697988057	-0.139254672629286	-0.0893920069152267	0.000271316803824544	-0.0820219981829889	-0.260695580076385	-0.109210835031268	-0.140095790002911	-0.0553637991408889	-0.107623155425013	-0.226498019810713	-0.069345611388955	0.0539680523581452	-0.0232552724193591	-0.0169398357633652	-0.060695580076385	-0.165204413749305	-0.070410415178217	-0.117523572631932	-0.162864526827375	-0.0869254584424863	0.0944948091697318	NA	-0.0334802848544439	0.0574930539017226	-0.109423231280816	-0.135441771850441	-0.119740326179955	NA	-0.0268437811471867	0.0377151526377533	-0.0253009093875967	-0.164474786765808	0.00484771506443333	0.0347349016079666	0.0275088424933626	NA	-0.117304472846269	-0.158039039277429	0.00988030747005971	NA	-0.123345770156916	-0.306045354714085	0.070111931412241	-0.200360226861775	-0.0193026558351636	0.163321778553977	-0.0324930980039339	-0.0804586629973627	-0.0524745750751943	0.0149760524992723	-0.0332096707328905	0.152253887609925	0.0653859384509539	NA	-0.00385717973919539	0.00249618515872386	NA	-0.163924391168973	-0.100055921603909	NA	-0.176751783934446	NA	-0.0957991761706932	-0.164378114718672	-0.095698975946654	0.0150850731655685	-0.0258364866414402	-0.122198054210438	0.0698624893052138	-0.0282208285923456	-0.152106409815388	-0.0420272904483431	-0.140769318973653	0.187929753997865	NA	-0.00555617298651354	0.0586718178049447	NA	0.183779206689423	-0.0921443377170931	-0.141769909943285	0.0218200100553042	-0.0810392316547357	0.0431940585500957	0.0283866529067767	NA	0.0293861854233371	0.194000687994496	-0.0808831026787683	0.113780176938072	-0.180634189798276	-0.120308362661304	-0.130491739655826	-0.0943085214292645	0.000380337470120752	-0.0347313734310638	-0.0473336685101391	-0.114799467245288	-0.130700090030263	0.162657775660872	-0.242052340504353	-0.27069231651275	-0.0065091335679571	-0.107953392783114	-0.245553703262682	-0.0500987007488555	-0.0755400315771833	-0.0855621708872483	NA	0.00832473340213278	0.0340786607040477	-0.112340680761733	-0.104686300971131	-0.053155866035123	NA	NA	-0.0236119711042312	-0.205867005371649	-0.059031339031339	NA	0.0746742169652386	NA	0.174498337346635	-0.0623778148236353	NA	0.0332543051038878	-0.114167923579688	0.0573900311361612	0.0317920492533496	-0.0162701877872156	-0.102508004551348	0.0634525031050167	0.0396771718133947	0.104926569818211	NA	NA	-0.0366175368032953	NA	0.126452329919822	-0.163082215342277	NA	0.0194571916997162	-0.0914065959267198	-0.187209300274316	0.126729997442072	0.0331324036587195	-0.0787030491124917	NA	-0.0343637373977931	0.0580871988921524	-0.175748370423293	-0.102543991955757	-0.112687853368968	-0.133813518209803	0.0402977781305955	-0.18424316195214	-0.138597020454606	0.0736729203602269	0.122616143173419	NA	-0.0304157074435712	-0.164027766752225	0.0295848217829642	-0.109370308627275	-0.0168646855953358	-0.0474659751439937	-0.128073527206654	0.0852287581699346	NA	NA	NA	NA	0.0335781917721321	NA	-0.023783793319397	-0.0727248992264472	-0.119915676572023	-0.219173524560521	0.11882335300292	0.0412115759484181	0.00916690922882873	0.126897233027264	-0.0690238416554206	-0.0566046589576001	0.00262390516260485	0.166149612341563	-0.069205189948224	-0.204623323013416	NA	0.188913762536054	0.0752757711271643	0.109942931738597	-0.029293747188484	0.0747490143155778	-0.109132862321717	-0.234745838956365	-0.099377806003193	NA	-0.109805332839389	-0.06247236996463	-0.181581505296676	0.0831594824164484	-0.167977207977208	0.013326629797218	0.190245296499166	0.104836248489499	0.0694006509486386	0.0858892328861369	-0.176210208779868	0.0177576671694319	0.0540125073871204	-0.146358656823053	NA	-0.142385223995131	-0.0714769830559304	NA	-0.0244449736709799	-0.00857523471860453	0.0050530549601757	NA	-0.339292071304455	0.092130225009482	-0.0361232392192145	NA	0.0631998800419853	-0.0961879812653807	-0.105531652157039	0.0605054113413247	NA	0.18971889250527	-0.102936678045037	-0.162463020295838	-0.0397554973406367	-0.0522808781632311	0.143868469565064	NA	NA	0.0115653638873453	0.0224296790241063	-0.188575410371076	0.0235241194993517	0.080861227981971	0.183215051202667	-0.0802152187910702	-0.00508551418768137	0.108208479973186	-0.0773118820177644	-0.283268855900435	0.0615575136937366	-0.122442204052111	0.238036569553597	NA	0.182291021671827	-0.0101611494800349	NA	-0.138509521667416	-0.088911822038757	-0.0582325597805474	-0.00305681246857717	-0.12986442980251	0.206277685163134	-0.0325252044137493	NA	0.119573796230143	-0.126165136319935	0.00554629409118573	0.0822234570841382	0.243336596896968	NA	0.0574531855027211	-0.0283841831829448	NA	0.0340024520829474	-0.202404805376942	NA	0.0865938098136241	NA	-0.124836777716035	0.00328790805570991	-0.0245000132306634	0.168133506214002	0.0913787233291877	-0.0744244220405211	NA	-0.0578811533610295	-0.149498028631156	NA	-0.176175985463911	NA	-0.0731359318356222	-0.10189092641105	0.0512608822206345	0.0469843789967629	-0.204558404558405	-0.194798055974527	-0.137627124624029	-0.036643645312376	-0.0106243991073712	-0.250208427050532	0.0343023471196846	NA	-0.0539807537949953	-0.0710419588438164	-0.020405916752666	-0.139433198380567	0.27900046748344	-0.10858105545412	NA	-0.0660111313981283	-0.0011939350639041	NA	0.0160228625863301	0.0771086590281637	0.0281280375398022	0.0361532287228882	0.203170066947157	0.16437564499484	-0.12825840367636	-0.175053319573443	NA	0.0613687562294373	0.0332611821156713	0.116520159120778	0.0795434819731315	0.137045328252759	NA	NA	-0.12614608416466	0.209759995766188	-0.364513596711739	0.055155283885934	-0.118797597311529	-0.0986079578030042	-0.0540731920298484	-0.178008873364911	0.042029760172175	0.031949405943214	NA	-0.207033420655712	-0.193738544450619	0.102343238689988	-0.0694507510606582	-0.165920280842881	-0.0511059952546021	0.0316262249389184	-0.169998853342507	-0.0841300838824059	NA	-0.0333363322837007	0.160438905206707	-0.105415222319247	-0.085637673872968	-0.121101496829051	NA	-0.15853263122613	-0.006529244176303	-0.13803321778554	-0.22405334603477	-0.0738800243444206	-0.0405837404482321	-0.0603392342092032	0.157223677595195	-0.0652098824235047	-0.0411607702010179	-0.118202746685719	-0.127846312614114	NA	0.0618118952484278	NA	-0.0992091591472396	NA	-0.0135813641695995	0.194836865920457	-0.0941176470588235	0.135362387870128	-0.0497352985278682	-0.21797041623667	NA	0.0945131556896263	0.0129935698975947	0.111854497984529	0.00163001772908894	-0.0127197833699382	NA	NA	0.0662013001331887	-0.049684492780468	0.0379991708784278	NA	-0.0849807273336685	-0.0376057791537668	-0.0685563582158009	-0.0404251453167862	-0.0225344658781191	-0.132465754632937	-0.0432533319220626	0.059265257159994	NA	NA	0.125100685348363	0.0900874105827666	0.00577033332451289	0.148155910137334	0.142802607322731	0.221400862639253	-0.110527197833699	-0.0311971986275392	-0.163409820981171	-0.11685217087421	0.270627045240048	0.151402591940804	0.130148448043185	-0.0887622273380787	-0.0757178516930839	-0.0606662962080919	0.0968304622793787	-0.212574775299233	0.105221172589594	0.0973078246143262	-0.157695042029407	-0.18052516913198	-0.0604637788538717	-0.075576371799282	0.130973335803057	0.0397600839706103	0.0806181365933688	0.0356702213048962	-0.306578109426407	0.073860266553765	NA	-0.158657528688488	-0.0900792957758902	-0.0475174865267745	-0.196863291688788	NA	-0.0224889523960731	-0.220687465269509	-0.236575904315842	-0.000375398022456846	NA	NA	0.246000370458575	-0.0640254734372381	0.0943730870665855	0.190564949326559	0.112505093805403	0.211246063877643	0.116477468180255	-0.0564303670186023	0.08055639349757	-0.0591604703059811	-0.0220087675196034	NA	-0.0245875120178526	-0.187532481278611	0.170606758222857	-0.0162878286717296	0.014813756361744	0.112861439672585	0.10369876425604	-0.138670759351874	0.0544831661859526	NA	-0.060369223712877	-0.0108604341421679	0.114509803921569	0.0649604403164775	0.334249806766146	NA	-0.0301136955006924	0.00498637241671297	0.0549069050750097	0.182160126308733	0.0842006474204617	NA	0.0930602524410574	0.205241459606785	0.270349730535489	0.088345196828169	NA	0.106688541363464	NA	-0.0845432333977226	0.102141779788839	-0.0655951593412894	NA	0.264755806056116	-0.0420738623834599	-0.113792525557231	-0.044962380813774	0.00930838912263061	-0.127227117567675	0.246401524172422	NA	0.0385403932153158	0.128066118035158	-0.263115556614009	-0.15709137096134	0.127968740352641	-0.229006200770907	-0.0588838612368024	0.184718054563256	-0.0226777098603724	0.0499268785336897	0.171782361918832	NA	0.0251626048530073	0.122766630746883	0.270087939809302	-0.111582132569672	-0.0208091873726549	0.0583168832085241	NA	0.148374657105307	0.154886966032477	-0.108054651460224	NA	NA	0.0114284706235171	-0.0685849364487135	-0.0714272357616011	NA	0.152971165974262	0.000506293385550352	0.164335776595839	0.112823688179725	-0.0325132086122798	NA	0.0132694733313928	0.120778668642446	NA	-0.115755603185944	0.105838956365272	0.178734972171505	0.0435585192241539	-0.160198636359627	-0.0951065950446755	-0.0362925917105484	NA	0.180818360632602	-0.116878621894102	NA	0.170757764194297	0.0864353946706888	-0.131961578153529	-0.166728938989001	-0.172463637726796	-0.0617942543639138	-0.290232771471162	NA	-0.0754677039506761	-0.126931103525531	0.128013195381616	NA	-0.201575683804786	NA	0.123470314801584	0.0425134732255475	-0.0336531625695712	0.0246757164404223	0.116846515484286	NA	-0.0508043361294135	-0.226905171425295	-0.110316565672603	NA	0.00762015647464564	NA	NA	0.159116544503541	0.0644703765446799	NA	0.0110911769116103	-0.198815238196043	0.192218253023207	-0.178426962327891	0.00777010399301421	NA	NA	0.215430481684352	NA	NA	NA	0.0528658498937137	-0.087024953031145	NA	0.237347516604483	-0.109872015382851	NA	0.0870309586083955	NA	-0.16610868548949	NA	0.060379455425895	-0.103797553209318	0.0143822603265328	-0.0415675726643535	NA	-0.111876372681326	-0.0628470623517063	0.131450345320314	NA	0.0637287537597135	-0.0780496238081377	-0.119029751351733	0.0268360191580006	NA	-0.0918437370449754	-0.0311809690137863	NA	0.107743113439708	0.127870657034744	0.0269365721997301	0.172642869113457	NA	-0.0371534668748291	0.0283771268291392	0.209217009340848	0.100122251329682	-0.0346195302232454	NA	-0.033278825935525	-0.00284688594286118	-0.124658251964754	0.114766302382401	0.0804699531634516	0.000555335044499131	-0.187816499519286	0.226850484683302	0.213478694221728	-0.0238494174097889	-0.0504839776666402	-0.0446610745062757	-0.00807564411279582	-0.133731664505658	NA	-0.113288701895513	0.24244043996366	0.0218459440824486	0.0276129237119949	-0.239757614246778	0.0547647147027952	-0.145007717886975	-0.196462297019573	0.137687809266757	0.126359538867279	0.131881488537835	0.166773041200286	0.106796503576689	NA	0.0708210949697018	-0.21176117770545	-0.0826972912421829	0.182939147768869	0.140764379525989	-0.118353399839468	-0.0843978725093276	-0.0997196863450733	0.116785830841558	0.10395173453997	0.0539482945674896	0.269480387746642	0.215233609413176	0.0807289213481164	-0.00268000317535921	NA	0.228144619971245	0.236154287175959	NA	-0.0582710169087878	NA	0.161665652315807	0.168357898265019	-0.0339445899817417	0.220595027034656	0.292350736065906	-0.142494950296808	0.0905739461776613	0.0682737512458875	0.0834988930344968	0.14245966852778	-0.063546881845491	0.0465426512485336	0.112569306625034	0.0879355754897551	-0.0876441480775846	-0.209799158529809	0.126824552583067	-0.00115865329487621	NA	-0.035162869466275	0.106528714949768	0.145167897118362	-0.0208084817372743	-0.00798461714870384	0.010362255563494	NA	-0.0136194684801496	NA	0.0135580782020411	-0.104799908267401	0.077654115177335	-0.115948241644836	0.0985070519435845	-0.0547043877029266	0.116791828742293	0.102375706947484	0.0603854533266298	-0.0184100270787577	0.147251638397149	-0.12384394873559	NA	0.202568159967541	NA	0.0958118776075432	0.108686900761204	-0.250278284953208	0.0698328526192303	0.160185194169039	-0.163269208718125	0.0750277402908982	0.136341456960652	-0.0654628527074348	0.0137888209714835	-0.0559953477455259	0.138823176594074	0.141767793037143	0.135908196836989	-0.096569024370882	NA	-0.00653241953551551	-0.0504529297098957	0.0137750622965841	0.0604814197383857	NA	NA	NA	-0.12064459792014	-0.105233874026444	NA	NA	0.0169338378626304	-0.0378135887733411	-0.0802924858652413	0.04257980295132	NA	NA	NA	0.0904458733560901	NA	0.0586852248771753	-0.247529835145934	-0.0785439213922186	-0.0943884429615911	-0.156830638688224	0.0306775008756496	0.149329734592893	0.0194282589329029	NA	0.122012119287661	NA	0.100906565055172	-0.128658146119446	0.160158062325245	0.0253471285050232	0.115766540534342	-0.0723159835234139	-0.00478738323939562	0.149299581849258	0.0343379817064028	NA	-0.0508540834237429	NA	0.00779127305443095	-0.0117283656602542	-0.1770474451589	0.0150130983567516	NA	-0.339187284450442	NA	0.288876187452039	0.0709117691161035	0.093097651116227	0.0138636183218227	0.141521879107018	-0.0605914988577527	-0.146917520044455	0.163480546514602	-0.0208547008547009	-0.0772060367106807	-0.192062307604103	-0.0857343459201044	-0.0554378908558475	-0.192368200541575	0.155890732361321	NA	NA	0.285152196731144	-0.147673255537033	0.0454647932047313	-0.0500919972127402	NA	-0.282749508260344	0.00205904404046819	-0.0209912413008388	0.0613532322510651	NA	NA	NA	-0.094296525627795	0.0109472272939765	0.000279431610700961	0.163625554585307	NA	0.0633000802660245	-0.0274993164157251	0.0617018161290607	0.0353241071507325	0.0170365078105016	0.00140668413114234	0.0567277923315075	0.0499826237287538	-0.0900369576530567	0.216094131759766	NA	-0.131818334171275	NA	0.14849249821386	0.114223668774752	0.158812062836831	0.00526580402741393	NA	0.282389281398569	0.187394882379403	0.208832085240754	0.292472561358564	0.149953869086996	-0.185025005953799	-0.173090241944731	0.0480964603565223	0.0110336676280949	0.0659102255387085	-0.0210932056133295	-0.0651075652933238	0.097838815238196	0.074985754985755	NA	0.25412611468339	0.216321346352306	0.19587732528909	0.116849690843499	0.316237904968555	-0.0274104063577748	-0.108138974888201	0.104565284503365	0.285496193979166	0.0360484418688753	NA	-0.0713093946530479	0.105265274800879	0.18985719703986	0.11711606819966	0.0044335070960458	0.156364919337056	NA	0.238560856641352	0.213867499316416	NA	0.0546789800040574	NA	NA	0.278276132765297	0.0590468630097113	NA	0.0735533151632223	0.245662018293597	-0.0647614511391601	0.0946504017711448	0.204736930309686	0.0379628306563291	NA	0.176808779586744	0.0682292962169123	0.260477891561483	0.109284926746227	0.144772035669868	0.0895056142114966	NA	0.0235470526492198	0.214994751836857	0.263500127896413	0.256335106242227	0.16779021460136	0.0628527074347508	NA	-0.0118871336208797	0.0495331339913383	0.257855044851949	0.0992387958332231	0.169710954107239	0.148615984405458	0.140652889135861	0.071879900858229	0.037848870542369	0.0688873012092826	-0.0242251682499361	0.200712338916673	0.0237329875719969	-0.0933509742178473	0.0382606087869246	0.133234897197746	0.0854757305531299	NA	0.216107891649687	0.0523867234703148	0.177355455002514	NA	0.0994571899835058	0.191979042629197	0.188923994249072	0.0589471972116112	0.130506557998818	-0.218603371173031	NA	NA	0.0379197868981151	NA	0.063260211867023	NA	0.116844045760454	0.0449860195990227	0.206771982747215	NA	0.31925414340275	0.0341629841320244	0.225256454358622	0.180363931447523	NA	0.0748728533248657	0.0682944513195218	-0.0366843989913296	0.215007458627136	0.178226561879813	-0.205552997627301	NA	0.146362890635336	0.274484753865559	-0.087226059114604	0.105600451606644	0.137853633581188	0.377631005618622	0.180798602841946	NA	NA	-0.0690933467404056	0.287409171495859	NA	NA	-0.14635442301077	-0.157381238457349	0.204882291198081	0.105982905982906	NA	NA	-0.0612516207562647	0.174260538223387	0.0883829483210288	0.271985040529932	0.266945039824297	0.0889478094431655	-0.0199140888924171	-0.0904208233000803	0.251404479020578	0.163256860098965	0.255160598657583	0.322228749349492	NA	0.0945784269623279	-0.0989699487532305	0.10572287934517	0.335237490407769	0.263684298730738	NA	0.260396743492719	NA	0.137713917775837	-0.0679883217344518	NA	NA	0.245648964039057	-0.132016264895522	0.140445432333977	0.247447628624099	NA	-0.140918208038951	NA	NA	0.0467285861713106	0.12246549001967	0.00424898344402988	0.129039894860328	0.07233644694945	NA	0.195196387146852	0.284078219681935	NA	0.275941538108721	0.256083194411368	0.226028066647262	NA	0.0101181057218209	0.191924003069514	-0.0271733128699073	0.328246760692581	0.0269450398242968	0.0916930838912263	0.183076393850388	-0.0738913145105096	0.163710583648664	0.131222072274704	-0.127639914265301	0.151219073324336	0.307313381492948	0.330935584310197	-0.0199260846938866	0.280280137246082	0.141504943857885	0.0724447619803657	0.164428214830692	0.107300680056098	0.227772750125691	0.251923473842978	0.376606775863742	0.302290668854136	0.429861783669833	0.238086669665617	0.261965018126009	0.282767854780239	0.26090409533134	0.0371188907411818	0.228620218217741	NA	0.266260220687465	0.0752990570947227	NA	0.0738016988171787	1	0.204512891076359	0.271592001622961	0.071633281292724	0.403448792922477	0.132334506452153	0.183168832085241	0.162297901616787	-0.0788790981979837	-0.0372790699725684	0.213166822185779	0.213187619627248	0.280112548843199	0.0576458239616134	NA	-0.188484030589294	0.0479680347172607	NA	-0.0663583040053628	NA	0.157132297813412	NA	0.0936741552221428	-0.0882224162719519	0.0763077628712304	NA	0.251038959893449	0.154270593527559	NA	NA	NA	0.262547520132659	0.11461212105175	-0.102583154719378	NA	0.243532057897383	-0.072782761327653	-0.015735668986443	0.139706632090533	0.0510442521588032	NA	NA	NA	NA	0.082945322078449	0.114528856076844	0.255335926543357	-0.114579309006554	0.0486362714226491	NA	NA	NA	0.0281876637294594	-0.0574094361091265	0.0784063224930098	0.165332839388567	NA	-0.0476519100667707	0.465295617122243	NA	0.222263149074295	NA	0.25714870383601	0.115079957309059	0.270669383362882	0.137258430137687	NA	0.138133065191889	0.149789808861016	0.218512697026629	0.13415151755709	NA	0.088589346669842	-0.081110317271308	-0.00748396884619795	0.234613885140201	NA	NA	0.577573143517416	0.259819886569113	0.140268317853457	0.342633960466778	0.194633995748547	0.130958517460065	0.183118379155531	0.181417445070696	0.213317456537271	0.428310797103367	NA	0.130792693145634	0.120129836910023	0.0425438155469115	0.106853307224824	NA	0.241661771321214	0.381353937886446	0.158291656743669	0.293882317659407	0.162367759519462	0.17374648284865	0.249430111225777	0.284905224347949	0.235455708149207	0.298870101346882	NA	0.475013980400977	0.21345540825417	0.193448175491519	0.196422781438261	-0.111869669145211	0.200791370079296	NA	-0.0266454976052499	NA	0.00986054880791723	0.0530694257010046	-0.101013301316302	0.0830053010857964	0.088631586560844	0.120988242350471	0.24770130454341	NA	0.223196704682773	0.106866361479365	0.208961922150777	0.12995263422508	0.0215412840799838	0.0752962345532005	-0.0428038421846471	-0.00677021865876355	0.200787841902393	NA	0.145034884849126	-0.0081447963800905	NA	-0.116554735254426	NA	NA	-0.211952404893581	0.160750090409533	NA	NA	NA	NA	NA	NA	NA	NA	NA	0.306264454499749	-0.010487505843543	-0.0123620262319953	0.141280904624558	0.175058611838798	0.327624037469239	0.286119118848326	0.279088671906009	0.411557249080469	0.0661649599110899	0.0471914829809567	0.120721864994311	0.2000508057474	-0.0453652986160726	0.00335917722914627	0.0308888359662353	NA	0.18204228520018	0.104278796538858	0.248449983682182	0.16510880015524	0.151964224286206	-0.02431866493786	0.219710885282289	NA	0.341558572146807	0.35453626524834	0.0357506637382798	0.166799855344747	0.1183304666896	NA	0.108230707487673	0.11994884143491	0.103899164704118	0.0391341853880554	-0.176855512335388	0.00620041808896298	0.109121572155628	NA	-0.138001464193415	0.00620606317200744	-0.017853986398878	-0.0302742275497693	-0.0603088918878393	-0.00114348213419421	-0.125150432642693	0.19855873973521	-0.0648665908108633	0.146483907103102	-0.029421467192365	0.089279810889718	0.266457445776331	0.23361399980595	NA	0.188486500313126	-0.0852082947438985	0.0897434212505116	0.0084722111966694	0.0890628280101964	0.0326656258544803	0.0700568918525575	0.0144122498302065	0.00298554329514082	0.206975558554506	0.0712060190697962	NA	0.0790576239492648	0.112953525089748	0.0795035855097775	0.0517939897506461	0.343144487664612	0.0973688620747444	0.314037028216595	0.122659186931633	0.201160417383328	NA	NA	0.00906459209864783	0.0409233238954601	NA	NA	0.33322784084394	0.0157868275515334	0.160155945419103	0.0766037769133744	0.223299374630644	0.0462071216250783	-0.0207252167623685	0.11885970370897	0.125829253878789	0.10000617430958	0.0567927107865188	0.0986527656496697	0.0692457639826061	0.22367371420003	NA	0.0602104557522514	0.064961145951858	NA	0.165785504485195	0.146761221807661	NA	0.264757570144567	NA	-0.0772554311873197	NA	-0.0413332980515643	0.172572658393092	0.297590078766549	NA	0.285845130674852	-0.0413205966147143	NA	NA	0.0295551850969808	0.155096539740503	0.344677833346564	0.266220352288464	0.253460700519524	NA	0.170299454014624	0.0920614255598776	NA	0.0303934799290836	0.167222530937701	0.277258959364223	0.269578823882229	0.121274035376504	-0.0927039065738756	0.157880271316804	0.279939668174962	0.236621770615579	0.198778897973944	NA	NA	0.27252626286682	0.249823150132748	0.147092517618833	0.0576784646854601	NA	0.133912659980771	0.397045504661604	0.205778448131389	NA	0.0402981309482857	0.180819258625887	NA	0.144066400289311	0.0416854101064627	NA	0.136069081703757	0.145841426089104	NA	0.0537775308053946	0.011357554267771	0.139871397951893	0.149107106630326	0.0869674437476295	0.0145149197780777	0.0624878939430023	0.200182406745874	-0.0601363640372928	NA	NA	NA	0.052435059493883	0.2436040327062	0.140497296534448	-0.0585186949273637	NA	0.193584715937657	0.165340954195443	0.11530787753698	0.0535556084782091	0.122421740626075	0.116128178666878	0.0281520291427412	-0.00866308556711034	0.184386405934394	0.0490857611600646	NA	0.270336323463258	-0.00911963165833135	-0.0348806153140518	NA	0.112935884205234	0.12579185520362	NA	0.0580029777866493	NA	-0.115456060966897	NA	-0.108142503065104	-0.0588768048829968	NA	-0.0655930424351477	0.00323233955459763	0.0456662521058806	-0.0814924188298801	0.108566589928819	0.0553394547202597	0.143970081059864	0.175186331842679	0.271377841284962	NA	0.14621576565849	0.045397405025888	0.0713178622776146	-0.000630132394838277	NA	NA	NA	NA	-0.185997724325898	-0.0201977543154014	0.0493838921083503	0.0176430014200912	0.135182991998359	0.208013548199307	0.119520167941221	0.0892794580720277	0.055627001137837	NA	NA	0.073516269305743	-0.00152523087507608	-0.065718645532887	0.112307868716537	0.147280569447752	0.0208642269323384	0.00664390992564367	-0.118257786245402	-0.0391034902490011	-0.135841514293527	0.0526022950790753	-0.104794263184356	NA	0.254713908955395	-0.0461591384192003	0.121718927787039	-0.106306978408173	NA	0.105167897118362	-0.126358480414208	0.213638520635425	NA	-0.100870224833073	0.20394591304808	0.125332133753186	0.068830850378838	-0.0292577597840756	0.192819101549752	0.0830741005354008	NA	0.0202954848156087	0.245988727474796	0.0846490787048063	0.30181507060764	0.0488476092191262	NA	0.210968396355393	0.133743495695051	0.242779497764018	NA	0.0155532622405687	NA	-0.226972206786448	0.0864332777645471	0.0901682058338405	0.0406608275338925	0.217693454349801	0.0243341889162323	-0.194500983479312	0.124966261808367	-0.00700307833434768	0.168284159367751	-0.0607058117894031	0.142882696938424	0.0814691328623217	-0.0948052887371773	-0.114767008017782	-0.105965970733773	NA	-0.0778301712047842	0.05002849002849	0.0736665696418018	-0.0828920466072169	0.213319573443412	-0.060488123274501	0.205181833417128	0.0250938054034029	0.0583994425480494	0.192581302426504	0.176429661383222	NA	0.113557196157815	0.12738553271061	NA	0.251387896589135	NA	-0.0122417153996101	-0.00604376703447911	0.241063413781361	NA	0.119068914115354	NA	0.150049129863371	0.196438658234324	0.000585324548172845	0.145275859331587	-0.0355365065347577	NA	0.120823123671421	NA	0.129884893228546	0.0338315148960966	NA	0.13764159014933	-0.0978296419782488	0.164260273610119	0.13847670962222	0.157556737494818	-0.0450070162214124	0.0585282210050012	0.0752838859340407	0.0741398811127768	0.116397025746871	NA	0.0641891808455276	0.0719599904739224	0.0885928748467448	0.144366295326048	0.0277307648205481	0.216017217503286	-0.084488193838039	0.0940961251797165	NA	0.128369905389282	-0.00308362661303838	-0.155639539893938	0.00773341095322519	-0.0808344138375098	-0.14334524093038	0.244064812609704	0.105432510386071	-0.0596159579441313	0.0405800322828187	-0.0419292071304455	0.0401852292873965	NA	-0.0336559851110935	0.0288943575630882	-0.0963802669065827	-0.0147241406684131	-0.0925469027017015	0.102298078025632	NA	0.0599282068859614	0.143389695959355	0.129474401266122	0.0967454332160215	0.148802977781306	0.0534134229490267	0.0348647385179893	0.117213093064486	-0.0553048785866123	0.0640596967531952	-0.1160547925873	NA	-0.0212315101479188	0.0531879724449384	-0.0429329734592893	-0.072613408836319	-0.0811614758363984	0.12901625607508	-0.155368562179708	0.00219311476277421	-0.031310805923809	0.175369797041624	-0.0292429414410839	-0.106423575278064	0.146333253949353	0.0663833540613726	0.205507836962945	0.0856006280154887	NA	-0.00913268591287167	-0.0731782699584557	NA	0.256987818969243	NA	0.133030262937384	0.0527409524313549	-0.0203900399566034	-0.0478554858740617	0.126864773799758	0.166261808367072	0.106996904024768	-0.0681234509098286	0.018209273812989	0.310406887001314	-0.0200269905533063	-0.140877634004569	0.0620662768031189	0.0429065121325183	0.0250115988815679	NA	-0.0529635803939209	0.0904970319211805	0.0589078528397414	0.16166882767502	0.0839381510588941	-0.0425480493591949	-0.142921154066665	0.152049606167253	0.0393264710292574	-0.000540163883817135	NA	-0.0966081871345029	0.22243497128946	0.158669524489958	-0.00024132730015083	-0.0445404147848621	-0.00775881382692528	NA	-0.00856006280154887	0.172345443800552	NA	NA	0.0824965379764141	-0.0735025094158221	-0.0736034152752419	0.140464131671562	0.185654432713256	0.0643144311255766	0.346307851075653	0.019016167870657	NA	0.0504527577512071	0.319387155671985	0.0179171423458092	NA	0.0606673546611627	-0.0871293870674676	0.0692404717172519	0.0375482698702513	0.0934420011819393	NA	-0.0360974835278241	0.112040432907306	-0.0278327291330387	NA	-0.185838956365272	0.132958993763947	0.165713176858688	-0.10232065835781	-0.274078307886357	0.284735166221234	-0.0670621752974694	-0.0817626771806338	0.0953288701895513	0.111966341192347	0.127013662865056	0.313909661030404	NA	-0.0327792331507502	0.172605823255978	NA	-0.332511268114983	-0.110299277605779	-0.0110950579062034	-0.0945463205525125	0.0439850758117012	NA	-0.0099819180933732	0.0573364028472388	0.0475143111675619	0.0938682049517963	-0.0660471188025368	NA	-0.0615239960131601	-0.265434980109903	-0.106451095057906	0.0779815299939139	0.13332945233874	0.112985984317254	-0.0862085328958394	0.150472158274016	NA	-0.0278182636077373	-0.0642438675875208	0.184832014677216	-0.0858437194040909	-0.0989784163777972	0.0789087348839671	0.13154560609669	0.0313055136584548	0.0443251920651301	-0.00915032679738562	NA	0.0639665528829616	-0.26985754985755	0.0122032582713697	0.0587512017852575	-0.189729124218288	0.00930274403958615	-0.0319278868802879	-0.0640388805094688	-0.141324666483614	0.0942919389978213	-0.0837673872967991	-0.0563386344191298	NA	-0.221354643521826	0.152005856773659	0.179146726217595	NA	-0.190649978389916	-0.118235205913224	-0.0201042576274774	0.208206186658199	0.0497116597426195	-0.031204607799035	0.0931107053707673	0.056486817849047	NA	-0.056201035519921	0.224613973344623	0.193039612606176	-0.219821650657564	-0.0912626463090859	-0.0544877528159262	-0.0872073597770192	-0.0490441329985213	0.240356345867182	-0.157193335273831	0.223187198291234	NA	-0.147349721715047	0.0822633254831397	-0.0170463867058294	-0.16652501036402	0.146037239907209	-0.0940460250676969	NA	0.104866943628554	0.11113510271405	-0.0905887645206531	0.107692660509998	-0.0203988603988604	-0.0484499836821818	-0.179445194182036	NA	NA	0.00549019607843137	-0.0809900064389228	NA	-0.0342684766214178	0.124423275383028	-0.249172907129563	-0.152950349730536	-0.0680345408518783	0.0763441030933291	-0.0791045487020719	-0.0724497014280296	-0.0285433039612606	0.0350630220599261	NA	0.16610797985411	NA	NA	-0.0249353902604677	NA	NA	NA	0.103047815617475	0.0561040106550942	-0.122985543295141	0.0719264727933459	0.126096689688021	NA	-0.0762968255228317	0.0705293147398411	NA	0.144182137209225	0.120310126749755	0.0398733384491898	0.106789094405193	-0.0117131944995722	-0.0282956259426848	0.0235766893352033	-0.0524586982791317	-0.121316009984741	0.0070665855185979	-0.0529311211664153	-0.0216185511541549	0.134652518677286	-0.0884048230178261	-0.069652915597188	0.0097384738870807	0.00814867737468357	-0.100571044302528	0.0905531299339349	-0.00589593642225221	-0.00652042373404603	-0.0224287989581999	NA	NA	-0.0611621868665546	NA	NA	0.109442989071472	0.0544122498302065	NA	0.0912270117223678	-0.0220059449780812
b3579	0.111345029239766	NA	NA	-0.0811695906432749	0.0193838039039277	0.157038801125488	0.0190620341703933	NA	0.154625894580359	-0.0815407548534484	0.0389380187522602	NA	0.0923567339666411	NA	0.0718054563255802	-0.0607103984193767	NA	NA	-0.0662228220122957	-0.118107133091653	-0.119102442301293	-0.0873280234270946	-0.0558732678856518	-0.262175297469415	0.150223774620059	-0.160124897462359	-0.0479645065403579	0.289001790549778	NA	0.116108068058532	0.043964612385665	0.140668413114234	-0.02124562285553	-0.219017579141418	-0.000411385426865303	-0.215574431301985	-0.0361313540260909	-0.0505958208744586	NA	-0.194057844460321	0.0298240321769734	0.0205505720056804	-0.34968043537703	NA	0.0897741084737989	0.0277417021689467	-0.0613528794333748	-0.0723315075017861	0.342627256930663	0.107297504696885	0.0335473172624875	0.0335444947209653	0.0157896500930557	0.125448210773288	0.0897462358762668	0.0933135755426777	-0.0280310126749755	-0.162344120734214	NA	NA	0.117181339472361	NA	-0.14468594815344	0.210196078431373	0.0969430111225777	0.102795198151235	0.253280410679791	0.210307921639191	0.185071930706606	-0.0890310744180713	0.223052128126509	NA	NA	NA	0.0791267762165595	0.16530603982483	-0.025599745971263	0.0881885457736851	0.115814876557911	0.195294470464749	0.24060684642728	0.0827579758849109	-0.173017208682843	0.0740190345143906	0.132073068543657	NA	-0.127798329408237	0.225799440783961	NA	0.0184590687377065	0.00287828773280701	0.0623337126123504	-0.102806488317324	0.118382330890071	0.161047868540129	0.0991417797131402	0.280793486985437	NA	-0.098720153828513	0.117623254004327	-0.117693277940956	0.0537341342294903	NA	0.188683372584301	0.20141585739109	0.0957952951761001	-0.207204890053187	-0.121551350105524	0.00231907067820381	-0.0797921903804257	-0.0480622370405652	-0.124752454288058	-0.158113130992388	NA	0.0583422860822242	-0.193926596279537	NA	0.321961313540261	0.11061681352703	-0.202877581081915	0.00694627468621277	0.135627001137837	-0.0945890114930363	-0.037303767210888	0.107866246813615	0.0867936886907546	0.00517512988101223	0.0781881116481098	0.243785733816694	0.225638203099503	0.0276647879124659	NA	NA	-0.159549804627204	0.0108500269773251	0.069774284882644	0.0686756105951152	0.0433201946954034	NA	NA	-0.0244509801984545	NA	0.0303934799290836	-0.163722226632443	NA	NA	-0.100381572332037	NA	-0.136343573866794	-0.0299016520688347	0.00238116659169291	NA	0.0759373042964374	0.14254822576804	0.0277522866996551	0.101320067388179	-0.12389475448299	-0.122197348575058	-0.155110652448114	0.0610907358894975	NA	-0.0753565663782382	-0.24194790646803	-0.162043167244406	-0.230347260811657	0.123549345964207	0.178344050170676	0.0822365113386785	-0.0892275938715567	NA	-0.0788487558766196	0.141159535339102	-0.0957014456704859	-0.132261473190266	-0.0738807299798012	NA	-0.0947837668580703	-0.201199227329258	0.107576583489896	0.164580984890582	-0.0356314113589655	-0.130342144955148	-0.0148186958094079	NA	-0.0351381722279555	NA	NA	0.0505757102661127	-0.125718116306352	-0.114896492110114	0.064582925387879	0.0944993957997054	0.00869695606537712	0.120500648302506	-0.0712783466963034	0.406951919769257	-0.0547805914988578	0.122715284944387	NA	-0.0138449189842379	NA	-0.252904659839644	-0.1902368288746	-0.04751184144373	0.299187637268133	0.00819595494518095	-0.0840806894057668	-0.0708528485618269	0.0816476586136029	0.0380305716528627	NA	-0.0735395552733014	0.0250405321408566	-0.0601825831547194	-0.00180748502729927	NA	0.00421052631578947	0.276002575569139	-0.125736110008556	-0.0415322872288817	0.0571233009623103	0.0727016132588888	-0.0955059846700714	0.00946786271863671	0.377295475995166	0.190603053637109	0.139589849435051	NA	0.0231204960616725	0.0966734584072045	0.0226452506328667	NA	-0.138254434477345	0.221639014580191	NA	0.162168417524455	0.0791151332327803	-0.0133830806276627	-0.212651336738024	-0.0936568671553192	0.0749448281336826	-0.00215924426450742	-0.105913400897921	0.0991297751669269	-0.0341462283035846	NA	0.103777795418662	-0.196311291048133	0.0432928475033738	-0.088622158715038	0.123556402318012	-0.143650428232472	0.110410062360527	0.0087812794933538	0.185095922309545	0.141875755250368	0.0926781508824852	0.160665766981556	-0.207351662212343	-0.212301341589267	0.00703024529649917	-0.0332239627798474	-0.0488835966235347	0.0648380125779507	0.0141349351256472	NA	0.151908831908832	0.132166918049271	-0.0781808719889215	0.185941979130834	-0.0390713838391857	-0.00918772547255519	-0.181947377241495	0.00925899464599155	-0.118948250465278	0.232598590493327	-0.28923182768384	-0.0312801107847547	0.0841621902922213	0.0862297019572561	-0.027887415875032	-0.128733296287476	-0.198453600063507	NA	-0.132403658719448	0.00730632578359275	-0.078162525469027	-0.0731415769186667	0.199637656232083	0.0210106462738042	NA	-0.0424852478103252	0.381911389837086	0.00153193441119138	-0.0969190195196387	0.203269208718125	0.12464166953331	-0.0074931421061452	-0.123004948268106	NA	0.0670829915411959	-0.0810842087622273	-0.117215562788318	0.0797473825337602	0.136065200709164	NA	0.0592328188308784	-0.0606684131142335	-0.0624762509592231	NA	0.206000723276265	0.0996014924188299	NA	-0.0995330457869158	-0.0102056045090101	-0.0169296040503471	NA	0.0597704920924735	0.161549928113396	NA	NA	NA	NA	0.248989441930618	0.00450583472255299	-0.0503484956735731	NA	-0.0829904827428047	-0.0284688594286117	0.0407515016802943	NA	0.0491591472396426	-0.0652155275065492	NA	0.36657616892911	0.12814373792702	-0.13594665396523	NA	0.289013080715867	NA	-0.141282315895319	NA	-0.0238070792869554	NA	NA	NA	0.239410441639544	0.310006438922848	0.0195125823608796	-0.328241468427227	0.0380577386150142	0.0883399045628148	NA	0.21324089509848	0.213424007479735	0.250422940206222	0.219881629664911	-0.0894096477997407	NA	-0.0127582404981786	0.0414155045733993	NA	NA	NA	NA	NA	-0.0907743466257398	-0.0977379093787763	NA	-0.149493089183492	0.00506540357933547	0.0885261923032821	NA	NA	NA	-0.193252008855724	-0.269537191394776	0.129360253323102	NA	0.191509442283436	-0.0706143438031983	0.0599560741975603	-0.0427996083723638	NA	0.0705335485521244	NA	NA	0.200383706912908	NA	0.0523955439125718	0.0347744171892779	NA	NA	NA	0.181281963077629	0.0499879159941079	-0.208955924250042	0.0140723223980389	-0.218626657140589	-0.172487982147425	0.21558007638503	0.194215201150186	NA	0.124467730412003	0.0271436761839239	0.233282703994778	-0.153520503118026	0.24032882608734	0.117122771735775	0.182498478473711	0.0429957750081589	0.175331339913383	-0.0698480237799123	0.251414005098216	0.0474797350339146	0.0473915306113449	-0.142589505437803	NA	NA	-0.131247122330714	NA	NA	0.305978672170623	-0.087466327961684	0.0337635945066286	0.0857481058100253	0.247033420655712	-0.212112231307278	-0.119366339428259	0.109296216912316	-0.151367609571944	0.232296225732758	0.318677639296834	0.124690005556879	0.131048133153396	-0.132352852972048	-0.143935152108527	-0.245356830991506	-0.215277554204049	-0.0587109805685657	-0.342242332830568	NA	NA	-0.128911116403376	NA	-0.100645479964365	0.153345505543648	-0.0506113448528309	-0.00882926347801186	-0.159021989362547	0.037817296694742	-0.135232198142415	-0.0104172951231775	NA	0.134973935593131	0.130510438993411	0.185938803771621	0.0210311096998404	NA	0.0795074665043705	-0.144709939756379	-0.13124288851843	-0.120995298704277	-0.0961791608231237	-0.153377964771154	-0.0682053046139733	-0.0168385770862551	-0.206155257424607	0.0524216524216524	0.106584107327141	0.211155389731241	0.0248471858378979	0.262146013601122	-0.116464766743405	-0.150133806109038	0.0566611097880448	0.0195146992670212	NA	0.108728533248657	0.125696594427245	NA	-0.106271343818312	0.111297398851578	0.174223492365907	0.322651424942447	0.0708182724281795	-0.0525352597179223	-0.0295738844345655	0.0664196942834714	-0.126977675460648	0.0856570788459333	0.0929833381845766	0.136445538179284	0.0115272595767952	-0.0512510033253067	0.0591177793654574	NA	0.00859216921136426	NA	-0.271499563388108	-0.239423143076394	-0.310344818461612	-0.351186966914521	NA	-0.350736418724035	-0.224021239624955	-0.259555273301403	-0.0515015038854048	0.26621576565849	-0.118944722288376	-0.132224780150477	0.0705928219240913	0.046440686936043	-0.0776057791537668	-0.277968122921683	0.194414190327503	-0.120003528176903	-0.0755033385373943	0.0537824702530585	0.0263187884240516	NA	-0.119252026496609	0.0533093417303944	0.237215562788318	-0.0816903495541266	-0.138763197586727	-0.174446120328473	NA	-0.15673784763568	0.0543286320376104	-0.0287123036349043	0.044813138930786	-0.0107034302699937	0.276925193829219	0.0796380090497738	-0.0623400633307754	0.11122366976473	0.135273124994487	-0.151755356213561	NA	NA	-0.152337152584831	NA	-0.0971264763215228	NA	NA	0.0199719509936228	-0.0277967417286303	-0.191566245931571	NA	0.11329716952008	0.0127391883429035	0.0102299489296393	NA	-0.250882661656655	-0.00322369523607914	0.138150353258712	-0.14483660130719	-0.179536926781509	NA	-0.0584241397863689	0.124579220802131	0.0659229269755586	0.124088804212643	NA	-0.0270854612650278	0.155010099406384	0.177922080213102	-0.112433118996586	0.338307357130887	0.19204607799035	0.0515318462067688	0.189981388866838	-0.0386042532172563	0.178734619353814	-0.0289557478411968	0.29460594674217	NA	0.0785287502315366	0.227520132659452	0.107666904818608	NA	-0.0215194093831865	0.0397960713750187	-0.0489686256868919	-0.0339350639041042	-0.103000538046978	-0.00205269332204317	-0.0187339137184338	0.0247642736806823	-0.000285429511435703	-0.112006915226729	-0.0454118705511894	0.24528556181807	0.111049720833003	0.0802155716087605	NA	-0.0835542854118706	-0.244090921118785	0.184488370246884	0.283251215015921	NA	0.06875746429926	NA	NA	0.0962342003828072	0.0732753012864884	0.160172527850546	-0.0684575692625228	0.00598908029248587	-0.280605082338828	NA	0.16427438631773	-0.172901837298122	NA	0.0879503938327468	NA	0.0735353214610181	-0.111840738094608	0.0395734434124527	NA	-0.0190408651089766	-0.175030448177425	-0.10220669824385	NA	0.183235514628703	0.0155818404734813	NA	NA	NA	-0.0920536635706914	NA	NA	-0.114227902587036	-0.177179046157374	0.0575569139036631	0.261380752030907	0.30400218746968	-0.00232189321972604	-0.230489093523149	0.104425921515705	0.249626630679262	0.274924717525337	NA	NA	0.0839931906185776	0.179720039162764	-0.019347463681829	0.250391539431787	0.319093611353673	-0.175392730191492	NA	0.00609668968802096	0.16068270223069	0.079580146948568	NA	NA	-0.224114030677498	NA	0.195554144284794	0.0660393568133506	0.0202725516657405	NA	0.205330016847045	0.175902198936255	0.164042937912907	-0.10720189110282	0.288226650084235	0.206007779630071	NA	NA	-0.191237419844231	0.0251858908205657	0.0279939668174962	-0.32158097607014	0.298856341456961	NA	NA	0.105690067299974	NA	-0.106954213084244	0.0103551992096884	-0.0528231589531899	-0.0731122930503735	0.330842793257654	0.0405807379181992	0.161873109117691	-0.131202314484048	NA	-0.268537306060526	0.16652501036402	0.231864376879857	0.00730403182415566	0.0410196431249063	0.231186261279141	0.12671482628139	-0.00828874599772433	0.183145546117682	0.0967299092376492	0.185137554796998	0.0535266774276062	0.0994342568336376	NA	0.173282527585933	NA	-0.182507651733658	0.351433233662336	NA	0.202530408474681	NA	NA	0.073394900020287	NA	0.087879830294691	0.318962010355199	NA	-0.15661048044949	0.0919428788159438	NA	0.279759025517539	0.364790205780918	0.00320040926852072	-0.035424660192462	0.109266227408642	0.0847185837897912	0.0298822497316161	0.244938036393145	NA	0.188240233565311	-0.0597750787224471	NA	-0.0193340566095984	-0.0429075705855892	NA	0.0721699169996384	0.00666931279934376	NA	NA	-0.254746368182901	NA	0.130795515687157	-0.00106233406543004	0.0538487999788309	0.01188748643857	-0.0623178413129973	0.22563396928722	-0.0141164134420377	0.185610683319662	NA	NA	0.0967778924435271	0.0790625633969287	-0.0438580614432008	-0.186757693630759	0.203944501777319	0.156868390181084	0.221639014580191	0.145005600980833	0.0660986301853175	-0.214500454252776	NA	-0.336491404479021	0.0834071604350242	0.1487959214275	0.0335136527336028	-0.115458883508419	-0.0552223241179405	NA	0.224856359097845	0.148467448157851	NA	0.0827248110220246	0.0509433462993835	-0.00768895863705115	-0.0747423107794625	NA	NA	0.238257433427712	0.160664708528486	-0.195668457216445	NA	0.274519682816896	NA	0.402433736427544	0.217442953789703	NA	0.173082127137855	NA	NA	NA	NA	0.173763418097783	-0.104711351027141	0.0397787833081951	NA	-0.146692069540367	-0.0394649704994846	0.217437308706659	-0.119431610700961	NA	NA	-0.120070958718912	-0.129991796988701	0.103078510756529	NA	NA	-0.116974235488167	0.0642583331128223	-0.0835429952457816	0.0674735607243347	0.0074091714958588	0.135648523016944	0.0326606864068164	-0.0579679516258681	-0.0252374022033465	-0.327926402229808	-0.201537579494236	0.120300953489808	0.0754613532322511	-0.026558351635751	-0.0111204607799035	NA	0.0322838771135985	-0.109797218032512	0.352924594039145	0.122425621620668	0.074693621938204	0.0476406199006818	-0.00718266253869969	0.146475086660845	0.292152099706279	-0.0834420893863618	0.205976378855636	-0.201332945233874	NA	-0.311575419191518	-0.0582110379014404	-0.0548419817769663	0.11271607878419	-0.0131159976361215	-0.0839963659777901	0.204304375821404	-0.1504400518642	NA	-0.0695488343785557	-0.189651857144117	0.0491951346440511	0.207743642666243	0.240326024743637	-0.0448621805897348	0.145389819445547	0.0324532296049324	-0.0153292230072416	-0.196687747523661	0.197227911407478	NA	NA	NA	-0.180846586047824	0.0168643327776455	-0.169505967029187	0.0624434389140272	-0.0597687280040221	-0.0707537067908585	0.189278592723012	NA	NA	0.039184285500075	0.388436047383416	-0.0282585800852055	-0.00894145872474046	-0.0152875905197887	-0.139748970213367	NA	0.0517269543894931	-0.196203681652598	0.132908188016547	0.201139953957291	-0.121275435950359	-0.0538837289301686	NA	0.0590570947227294	-0.107949511788521	0.19074276944246	-0.0524417630299983	-0.0740807776101894	0.338845404108562	0.192274703853651	-0.0770056362626022	NA	NA	-0.0406654141638662	0.171746359362458	NA	0.190959046686601	0.108956100658887	0.103042523352121	0.0298455540560804	-0.0966064230460515	0.0833355384438976	-0.0852806223704057	NA	0.232932003210641	-0.0329718716096425	-0.0223831070889894	0.128115159694107	-0.0349575295705327	0.0780228096636765	0.0615419897153643	NA	-0.0715037972003916	0.115692801637074	0.131157153819693	0.184157074435712	NA	0.0288135623120143	-0.248787277394089	-0.125610859728507	-0.0658089668615984	NA	0.309160029283868	NA	0.175341218808711	0.271983276441481	-0.0753064662662186	0.0534677568733296	-0.0131286990729715	NA	-0.174654635583428	-0.0760046924752807	-0.0790488035070078	0.035849452691558	-0.295309465216586	0.141177881858996	0.199059388037716	0.256341456960652	NA	-0.376641704815079	NA	-0.162021645365299	-0.156069610930292	-0.21750257997936	0.0534363560988948	0.0832349854021681	-0.305323842537465	0.00951690437758549	0.0394711262822718	-0.131799282016	-0.129577236202623	-0.0727324912221159	NA	NA	NA	-0.0516916726204652	NA	0.154480520053275	0.0364474786765808	0.102280084323428	NA	0.0349116632707964	0.0289628041950023	-0.0727510077355279	0.0748714420541046	0.113679271078652	NA	0.349324795145229	-0.396286240992123	-0.0383025940920678	0.00669824384994664	0.0902620553394547	-0.115800058214919	0.0763737397793125	-0.180890174987888	-0.0739156589311388	0.119742090268406	NA	0.120317535921251	-0.0524357651292636	NA	0.348439575560319	0.0996321875578842	0.1971545253279	-0.0123655544088981	NA	0.149218949838145	0.015994989988798	0.208666966561703	NA	-0.150065359477124	0.12691435587965	0.0424644315665988	-0.147196598837466	-0.0604708352076773	-0.0473975285120796	NA	NA	NA	NA	0.0282208285923456	-0.0825727465975144	NA	NA	NA	NA	0.186095454826105	0.0790862021821774	0.0184728286276274	0.135912077831582	NA	0.0746742169652386	-0.158313178622776	0.122536759193106	NA	-0.0237654467995025	NA	-0.0577255607596165	NA	-0.217061557866511	-0.267269632099353	0.214185035237667	NA	0.0189523078687165	0.0612883137960537	0.0492438234853096	-0.0812295696506223	0.165166309438755	0.103854709675143	NA	-0.131930530196784	-0.0770730244414455	0.167070466513191	0.091450529795501	NA	-0.00716696278364012	NA	NA	0.0393134167747171	NA	-0.0337166697538215	-0.136758146715545	0.202316600954372	-0.148485794677745	-0.144366648143738	NA	-0.139678759493001	NA	-0.0651259118132183	-0.242951319979184	NA	-0.138828821677119	0.0867472855088954	-0.0312970460338881	0.27338572676034	0.268547184955854	NA	NA	-0.208614043908162	-0.0213638167817734	NA	NA	NA	0.114326338722624	NA	0.130085999312006	-0.0513993676977208	0.0125980612667919	0.00282324715761248	0.16021486597338	-0.27859649122807	0.199744559992238	NA	NA	0.126465736992053	0.0354426538946663	NA	0.198956365272155	0.0775602656717208	NA	-0.189662794492516	-0.24117629417939	0.341434380319829	-0.0130503735457296	0.099401797606132	NA	NA	0.0703045698711333	NA	-0.108828380655006	NA	0.0793797465004895	0.0275914018328879	-0.183208347666552	-0.145650904536353	0.431306924929216	-0.0871117461829536	-0.0320838294832103	-0.100978187046298	NA	-0.137185396875799	NA	-0.0664274562726575	0.340669471567304	0.0492300635953887	0.025264569165498	NA	0.177926666843076	0.0959844054580897	NA	-0.0203519356460533	0.0590539193635169	0.0882386458857047	0.00800437493935946	0.0106222822012296	-0.107575525036825	0.0407405643318956	0.0815555731964401	0.2311224012772	0.206986143085214	-0.148115388360691	NA	NA	0.0759023753450998	NA	NA	NA	-0.00877563441030933	0.0710846497843402	0.105003484074692	-0.0175699681582035	NA	-0.160499237031745	-0.0199151473454879	-0.101018761080681	-0.0723544406516543	0.0225771568186429	0.103995836751255	NA	0.20279502174239	-0.158707628800508	-0.10404064459792	-0.152573187619627	NA	NA	-0.0613168920289663	0.0161675178393445	-0.166522893457878	-0.0401587679606255	0.115145934217142	0.20627204008009	-0.117568380478597	-0.20809328499731	-0.033933652633343	0.00417277482292962	-0.183528353311635	-0.11037583904457	0.176526333430358	-0.201812424474963	0.207644500895275	-0.0575255131292283	NA	NA	0.00753301050514673	-0.0824266800737389	-0.170168911469221	-0.0337900558333995	0.184785442742099	NA	-0.0650013671685498	0.162963668598344	-0.303287378829175	-0.0106138145766629	NA	0.0423536468118512	0.0985028181313011	0.0306351600469248	0.0663427800269906	-0.072156862745098	-0.0194314342921154	-0.165144787559648	NA	NA	-0.233169802333889	NA	NA	-0.0966709886833726	-0.158905912342445	0.137145528476798	0.11215968528662	-0.201785963148192	-0.1280682349413	NA	NA	-0.433148280454782	-0.139928907235409	-0.0944348301623843	NA	NA	0.026393938592081	-0.110888835966235	0.124959205454561	NA	NA	-0.00901096380972542	0.0598992705494254	0.0816547149674085	NA	-0.0106857893854798	0.0617702627609748	0.103991955756662	-0.0602930150917767	0.0259507995730906	0.0284769742354882	-0.122665890467748	-0.105321019995943	NA	0.00240515819463188	0.0904892699319944	NA	-0.0479510994681273	-0.101657008282395	NA	-0.136117064909635	NA	NA	-0.062760622017588	-0.0642258738853166	NA	-0.0688661321478659	-0.0611009676025156	-0.166301676766073	0.292897603485839	0.153665158371041	-0.0523888403764565	NA	0.361339648769989	-0.0455293588420523	0.126855953357501	NA	NA	-0.0056493168567472	0.285416457181163	-0.0157543683240278	0.151002090444815	-0.0563097033685269	0.137334285941097	-0.0777398498760728	-0.0614114471699611	0.0186132500683584	0.0705771277620889	-0.285792560839	0.0255785769098463	-0.179111075829342	NA	-0.0738870806982262	0.0703133965153431	-0.0624455558201688	0.0826062642780909	0.301668298448484	-0.129840438199571	NA	-0.0648902295961119	-0.0150847203478782	-0.0477171813394724	0.3425859772609	-0.0676418547625978	0.0137478941194111	NA	-0.0101110493680153	NA	NA	0.08031612465049	-0.0840623428858723	-0.00997944836954125	NA	0.0521951434644933	-0.0873647164668837	0.350458045566405	-0.04290862903866	0.113176505870004	-0.248115512511797	-0.0520462543991956	-0.242008591110758	-0.0994032088768931	NA	0.173130463161423	-0.19936810351671	-0.0477252961463488	NA	NA	0.213525618974535	-0.257917846400819	NA	-0.215046616037328	NA	-0.205861007470915	0.170422587388532	NA	-0.232802519118309	NA	-0.226968678609545	-0.005996842281672	-0.133478341404038	NA	-0.0827946689246999	-0.121738332760005	-0.112974694151165	0.201933088125039	0.0711788521076447	0.0345023947500728	0.0782500242562162	-0.229622926093514	0.0577336755664929	-0.214030148271634	-0.00081430322916391	-0.107076640822771	0.037480881691408	0.0878417259841408	0.247711183438738	-0.191184144372999	-0.100652183500481	0.139464258638676	-0.202147954098419	-0.00556464061108024	0.101389572473164	0.118156527568292	NA	0.181097792243303	0.263782734866326	-0.277493230310568	-0.129090347790038	NA	0.0961332945233874	NA	-0.0242600972012737	-0.0791278346696303	-0.191200021169061	0.0142072627521544	NA	NA	-0.0961212987219179	-0.0749056653700617	-0.00406128443280146	-0.0662760974835278	0.225523184532472	-0.0367099750381484	-0.156322934031912	0.0857322290139628	0.244695650639923	-0.201699522814074	0.0168855018390622	-0.202674358092315	-0.11679716221576	0.0839056918313884	-0.0867871539078969	0.0272502271263881	-0.321258147883535	-0.0207245111269879	-0.338136240551101	0.159217803180651	NA	NA	-0.0925783034761363	NA	0.0594370846177738	0.0685672955641996	-0.152706905524243	-0.0409614282060102	-0.102136840341175	-0.0321988480502412	0.0440958605664488	-0.0578769195487462	-0.352645162428444	NA	-0.0102588799802422	-0.131629576706976	0.0111822038757023	0.108045125382587	0.0361168885007894	0.0824033941061805	-0.117406437158759	-0.159904033588244	0.122148306916109	-0.311657272895663	-0.101733569721186	0.00965838427138737	0.155677277658702	-0.0288820089439284	NA	NA	NA	0.00235470526492198	0.133077187690191	0.235262716872624	0.121009058594198	NA	-0.0810404593686327	NA	-0.169073765358595	NA	-0.327618392386194	0.0684815608654618	-0.217520573681564	-0.161748564473023	NA	-0.154677392324451	-0.101647482204758	0.00181383574572429	NA	-0.123256507281275	-0.0509588702777557	-0.0889396946362891	-0.0147950570241592	-0.407242641546047	0.0367004489605109	0.0487618745203885	-0.259951487567587	-0.0641641307895178	-0.0860402388575763	0.235854039321532	-0.0774392492039551	-0.0637947306677957	NA	0.0357492524675187	-0.315683628377127	-0.249659795542149	NA	-0.0816222557399028	-0.058607604985314	NA	-0.339475889321091	NA	0.149574237252256	-0.101725111069224	-0.0233978107662318	0.312052075891085	-0.156849338025809	-0.277759607666728	-0.135382498478474	-0.0796736436364919	-0.138537041447258	0.0572605470438288	-0.258182106850837	-0.0970562656011572	NA	-0.0939232445114798	0.199697282421741	-0.176904553994337	0.111545782505535	-0.251557249080469	-0.183955615534563	NA	0.167909819798365	-0.21427747347252	-0.0393636967676341	NA	-0.0381487655791061	0.0289014139168938	-0.0329856314995634	-0.149443694706853	-0.269271166856306	-0.12293367909467	NA	-0.316752665978672	0.00402953084067635	0.129513376200683	0.156346572817161	0.0431630105933511	-0.0472923888403765	-0.25784375468586	-0.0289000026461327	-0.0697869863194941	NA	0.170739961960958	-0.212111172854207	NA	NA	-0.0298130948285747	0.249903592566131	-0.00747408995087014	0.0386667019484357	-0.220416873542809	0.165584045584046	-0.00054192797226853	NA	-0.17773014738959	0.0656311467456978	-0.101589620103552	-0.330195372795992	NA	NA	-0.188281513235074	-0.0817835006380271	-0.185819904209997	NA	0.0302520000352818	-0.0959371278875923	0.0194737724149489	0.127434927187249	NA	NA	NA	NA	-0.204292027202244	NA	NA	-0.317200038809946	-0.101832711492154	-0.13423901634428	-0.0386391821685939	-0.0166829844848421	0.0998241203813959	NA	-0.0297397087489967	0.0383265856950067	-0.20772635459942	-0.0131107053707673	0.00238681167473737	-0.26796080195461	NA	NA	NA	NA	NA	-0.242488070351847	-0.109573884434566	-0.158288834202147	-0.0883808314148871	0.0778894445767511	-0.227279510994681	0.0262859763788556	-0.105533416245491	0.189828971624637	0.0199239677877449	NA	-0.0785562700113784	NA	-0.296808587582581	-0.0525232639164528	-0.0322994010919707	-0.062593739250086	-0.217175870798162	0.0347708890123751	-0.186335018037804	-0.144646079754439	-0.170290280754677	-0.0515413722844063	NA	-0.153219549628218	-0.172320040926852	-0.12241538990765	-0.0540590793222372	0.00371375900787665	0.0190592116288711	-0.13617492701084	-0.170858317236026	-0.182298078025632	-0.12744903989486	-0.12910481331534	-0.0937429546717472	-0.115508983620439	-0.107879653885846	-0.125125382586683	-0.129406825258218	-0.113587185661489	-0.0942439557919434	0.0151157683046228	-0.0724334718142768	-0.0464075220731568	NA	0.0931809160911328	-0.191529200074092	-0.248576645232992	-0.0221633016679456	NA	-0.166611450698138	-0.217240083617793	0.0410379896448008	-0.0389694195266951	-0.144652783290554	NA	-0.152142750037487	NA	-0.110269993737486	-0.196892734601713	-0.0611782346766867	NA	NA	NA	-0.250781402979545	NA	-0.0161347072173011	0.0940957723620262	0.0249876072786289	0.0221135543736163	-0.150453811754121	NA	-0.0503541407566175	NA	-0.0643881700228449	-0.15661048044949	-0.26472299401092	-0.156565672602824	-0.23280393038907	-0.0582191527083168	-0.0907655261834828	-0.0231832976105422	0.0925927690014377	-0.226954918719625	NA	-0.236171928060473	-0.274906723823132	NA	0.189898829527313	-0.381944907517663	-0.0907874008802801	0.0218041332592416	-0.219613135402609	-0.171985922574158	-0.166559939315357	-0.0416508339728154	0.0256029213304755	NA	NA	NA	-0.112470870489446	0.00430508145678424	-0.202754447708008	0.0232845562876523	-0.21676871918358	-0.0356797473825338	0.198902031347852	NA	-0.0824460850467042	0.196144055462941	-0.129115750663738	-0.00572940647244053	-0.232657511047604	NA	0.0665347128505023	0.0422047577465534	0.00236493697794007	-0.1166609333792	-0.154584954089598	-0.155273301403332	-0.271069831441348	0.277504873294347	0.0491259823767564	0.0273257325223584	NA	0.00856517941354465	NA	0.0582572570188669	NA	NA	0.143689238178402	-0.12263060869872	-0.169673555432069	-0.126717648822912	-0.0546648672964462	-0.200386688188546	0.104266447919699	0.00876152170269817	-0.275757367274395	-0.135510571300045	NA	NA	-0.105844248630626	-0.150359609430817	NA	0.191858026161432	-0.325249221595971	0.149555537914671	NA	0.00769354255422367	-0.0948407378138031	-0.135641113845448	NA	NA	NA	-0.228128037539802	NA	-0.0799558977887151	-0.280544750513791	-0.170201370696727	-0.137538567383769	0.00859463893519621	NA	-0.41449198662821	-0.118193573425772	0.327011193141224	-0.184182124491722	-0.0810923235691038	0.0434325633087243	-0.0585158723858414	NA	-0.177626066170958	-0.242241450786342	-0.130022844945446	-0.168094343450381	NA	0.0292073068543657	-0.131637338696162	0.0292288287334727	-0.177469767934164	-0.123033879318709	0.028311149921057	0.264269623278911	-0.167993790408651	NA	-0.305134732255475	-0.0535053366767519	NA	0.115242263611466	NA	0.147902234218024	0.0889583939738739	-0.135033914600478	0.0311714429361488	NA	-0.0974090832914362	-0.265502721106436	-0.0685697652880315	-0.172700025579283	-0.12737318409145	-0.190766761045399	-0.0754606475968705	-0.312064071692555	-0.0744706411579477	-0.12809399063269	NA	NA	-0.337882917449481	NA	NA	NA	0.200755929608984	-0.331133867852134	-0.202451024494368	-0.274350683143253	-0.206031418415319	-0.113291171619345	-0.250821271378547	-0.0376100129660501	-0.251357201450081	-0.309396769954046	-0.179611018496467	-0.283105148492145	NA	-0.313351150626692	-0.214272729333504	NA	0.00542563044111032	0.00756476409727184	-0.0877919786898115	NA	NA	-0.0615892672858617	-0.271627283391989	-0.150676086898997	0.0416832932003211	-0.228965626736525	-0.197158053504803	-0.330106109920351	0.165859949017844	-0.0182678415495753	-0.34457163522179	-0.0237552150864844	NA	0.055590308098048	-0.236676810175262	0.0134790470394186	0.0165824314431126	NA	0.129121748564473	0.0903590802042814	-0.192995863212581	NA	-0.158894269358666	-0.113908955395024	0.00549160734919249	-0.109417233380082	NA	-0.37382198583437	NA	0.0851941820362873	NA	-0.0169327794095596	-0.15658543039348	0.0746781045467711	-0.0586180234479159	0.093420126485142	0.106641969428347	-0.0448547714182389	-0.133949705838251	NA	NA	-0.0704015947359601	-0.0238719977419668	0.0232630344085452	-0.0214421423090154	0.102250447637445	0.126172545491431	NA	0.0506480378926199	NA	-0.306236229084526	NA	NA	-0.0130214424951267	-0.141893396134882	-0.132136928545597	-0.164102211284874	0.123684827957274	0.017646529596994	0.148541892690499	0.125377294417542	-0.0791772291462694	-0.0199514875675866	NA	0.0985864359238972	NA	-0.240936730967691	-0.111407830788636	-0.218721565099274	0.0868294920307304	-0.0303959496529156	NA	NA	-0.235085955209794	-0.00540058038510051	-0.197462535171514	-0.2501297487056	-0.30803630494033	-0.00999567798329408	-0.26994610709781	-0.103718169229005	NA	-0.347718063383698	-0.255682746332901	NA	-0.298224092155981	-0.108386652906777	-0.199977419667822	-0.241531581593501	0.0477902146013601	-0.0751603997424431	0.0295079075264834	-0.159343759096081	NA	-0.220151535197975	-0.00501989009728948	-0.211519144769919	-0.25535286179249	NA	-0.0239302126608628	-0.107626683601916	-0.287847018249495	NA	NA	0.270626692422358	-0.0723576160108668	NA	-0.0860458839406208	0.212149277164757	-0.06522928739647	-0.0482361761618728	-0.217882564631791	0.0225016538329232	0.047888650736948	0.0756486994257892	0.00781138366277685	-0.0955289178199395	-0.0399132068481914	0.0867462270558246	0.0376121298721918	NA	-0.289694018858106	-0.0586968678609545	-0.172845386467677	0.419271960696109	-0.113744542351353	NA	-0.132460462367583	-0.221965723761389	-0.0754691152214372	NA	NA	NA	-0.195506161078916	NA	0.0688805976731673	-0.179300891746712	0.0187476736083547	-0.229232356910375	0.134887848076703	NA	-0.0833902251858908	0.00419853051431999	-0.151540490240181	0.0113406190186376	NA	-0.118868513667275	-0.17542836477821	-0.121301191641749	0.097092605823256	-0.104586806382472	-0.278424316195214	-0.196649996030801	-0.0771728718477944	-0.0905143199880042	-0.157108659028164	-0.117083608972154	NA	0.0587138031100879	0.112479690931703	0.0618605840896862	0.0998604606034947	-0.088823264798497	0.143650428232472	0.00973671065745028	-0.0147424871883076	0.013831159094317	-0.150683496070493	0.0297241847706244	-0.167541478129713	-0.131506090515378	-0.237526747991144	-0.221152126167606	NA	0.123521473366675	-0.249580411561836	-0.0801358348107574	0.21969075529447	-0.11513146869184	-0.0466029830735713	0.083516886736701	0.0137842343415099	-0.0622215165868417	NA	NA	-0.206025067696894	-0.22564667072407	-0.036857452832685	-0.211547723002831	0.171979219038043	0.0955327988145326	-0.0577613768499889	-0.163798082435853	-0.0762146190009967	NA	-0.189014508658545	0.036586841664241	NA	-0.0827946689246999	-0.184974200206398	-0.148688664849656	0.394557787127447	-0.189778518694927	0.169479505702416	-0.0404456087428224	-0.0638790540957724	0.0791779347816499	0.0412323921921445	0.179938786130737	NA	-0.0594458998174169	-0.0419249733181622	-0.248000141127076	-0.231007755903766	-0.0860130718954248	-0.188650207721415	-0.182585271625519	-0.160219099785663	-0.196376209503144	-0.186876240374692	-0.15277958596844	-0.0219914794527798	-0.0474991400068799	-0.0587035713970699	NA	-0.152636694803877	NA	-0.30200453370732	-0.150965750222716	0.0833919892743422	-0.26557081492066	0.0564166071286814	-0.189762641898865	NA	-0.191460047806797	NA	-0.232373492806929	-0.0838069028781103	-0.0878187928342727	-0.239517698217389	-0.131385426865303	-0.143017473296111	-0.086319317650587	NA	-0.0116306351600469	0.149886128090462	-0.0694768595697388	NA	-0.144451677207095	-0.193707496493874	0.155671632575657	-0.157186631737715	-0.108735236784772	-0.0659546805676837	-0.127871362670124	-0.0253548904942094	-0.247142088504318	0.153613131311083	0.134309932700026	-0.0717624125673661	0.0107926931456343	-0.152587300327238	-0.0664158132888783	-0.120447372831274	0.0270660562920625	NA	-0.0820399918851931	-0.267014192091591	-0.0866993023030175	-0.146513190971395	NA	-0.235752780644422	0.00245772803048345	-0.14665855185979	NA	-0.107323260388276	-0.0669743236925899	-0.0997803709878013	-0.135020154710557	0.167553826748873	NA	-0.178736030624576	-0.180443315427836	-0.00335776595838515	-0.0849133391548252	-0.0977777777777778	-0.164912280701754	0.0984086158079966	0.00669189313152161	0.0411784110855318	0.0254921365757279	NA	0.0312247184073809	NA	NA	-0.019295599481358	NA	0.146224233283057	0.0481366815732141	0.136842105263158	-0.00859534457057677	0.0262944440034223	0.0861104495779418	-0.173213375318638	0.100771435879795	-0.0526859128716714	0.0309100050276521	NA	0.0609651327917582	0.0262147072054193	-0.0453148456863627	-0.191091353320455	-0.0618609369073765	NA	0.0242181118961305	-0.140864579750029	-0.191214133876673	-0.0049489737415434	NA	-0.0149644095154931	NA	NA	NA	0.010950402653189	NA	NA	NA	-0.0347306677956833	-0.187818969243118	NA	-0.105839662000653	NA	-0.0216323110440757	-0.253441295546559	-0.114871442054105	NA	-0.110483448440105	-0.162131018849285	-0.0306718530867138	-0.0193658102017235	-0.0420519876866626	NA	-0.026424280913445	-0.0208726945569051	-0.158246143261623	NA	NA	NA	-0.0108470270699373	0.192618348283983	NA	-0.115386203064222	-0.26450848085523	-0.0081984246690129	-0.0314787471443818	NA	-0.12949785222231	0.06193521049414	-0.164825840367636	-0.0218242438675875	-0.164212290404241	0.0163411041429617	0.124996956947421	0.0730981803427624	NA	-0.177337814118	0.157072318806065	0.304322545932453	NA	-0.110711721485715	0.0184763568045302	-0.00761204166776922	-0.0901692642869113	-0.0146765102802255	-0.0969176082488776	0.145206354246602	0.0900260203046581	NA	0.11523237455126	-0.311949405943214	-0.19128681432087	0.00117135473172625	0.0457886798444074	-0.182971254178685	-0.0865091335679571	0.0437568027660907	-0.0374244308609634	-0.0659208100694169	-0.0623390048777046	-0.242011413652281	-0.0328773164686477	0.181237155230963	0.0197447364010831	-0.122889929701075	-0.224798496996639	-0.109437343988428	-0.0725026240815714	-0.223669127570056	-0.0539779312534731	-0.14361055983347	0.0480918737265486	NA	-0.0186753476290959	-0.0668935284415161	-0.128566060702284	0.0167782452612174	-0.142131548075821	NA	0.0224219170349201	-0.00909705132615349	0.12005010011202	-0.0305667134150106	-0.101363463964083	-0.0365102802254505	-0.117516869095816	NA	0.172159861695465	-0.100610903830718	0.0216529527888434	NA	0.00515078546038298	-0.223255272419359	0.139674172863027	-0.131122224868355	0.0387690190786166	0.234898961833946	-0.00155945419103314	-0.182588446984732	-0.113219549628218	-0.224942093796583	-0.0492374727668845	0.176247960272728	0.121944731108818	NA	-0.117816774524515	0.0615850334735784	NA	-0.155059846700714	-0.0305289619221508	NA	-0.244177008635213	NA	-0.201925326135852	-0.0799382569042012	0.113008917467122	0.177971474689741	0.103928095754721	-0.0696342162596033	-0.139754968114101	-0.0856157991761707	-0.262841417268662	-0.283159835234139	-0.172643927566528	0.112375962530761	NA	0.127757755373854	0.180392509680435	NA	0.206352835331163	-0.163903574925247	-0.0938607957803004	-0.0766129501733217	-0.201720533259289	-0.0523447381651716	0.05664241045046	NA	-0.198856517865806	0.0622575039912501	-0.0760928968978505	-0.178063560106904	-0.166242050576416	-0.120709516375151	-0.166000017640885	-0.196666225644554	-0.032104998544627	-0.0371615816817055	-0.0166244167482558	-0.151926119975656	-0.140862122450859	0.0682691646159138	-0.176474469229887	-0.135622767325554	0.158869924938036	0.126151023612324	-0.23471337972886	-0.037063498363808	-0.273206142555988	-0.23855838691752	NA	-0.0341107671138631	0.0824489075882265	-0.0507746994434301	-0.0969384244926041	0.00462438146648673	NA	NA	-0.0234740193873321	-0.282433736427544	-0.157842167006254	NA	0.113911777936546	NA	0.253483633669392	-0.194842863821192	NA	-0.0906827984337367	-0.00831379605373413	-0.0707826378414614	0.0675455355331516	-0.0666871300927028	-0.117560265671721	-0.0666684366355693	-0.0453762359644713	-0.146534360032812	NA	NA	0.0112330096231025	NA	0.146705476612597	0.0331055895142582	NA	0.0225484041657542	-0.255045910401948	-0.22010778580438	0.0526336958535101	-0.0394390198724564	-0.138240863189725	NA	-0.0782905982905983	-0.0654131054131054	-0.245461970663209	0.0491404479020578	-0.0864413925714235	-0.106147671844266	0.044323780794369	-0.141559277782188	-0.11701586797562	0.00447831494271123	0.234686918402089	NA	-0.0365056935954769	-0.286768807388002	0.0808816914080072	-0.325334250659328	0.0562666596103129	-0.0964035528741411	-0.00398295890555952	-0.117340460250677	NA	NA	NA	NA	-0.0444666758810897	NA	-0.0475615887380593	-0.0885226641263793	0.00763568045301791	-0.120320711280464	0.106881885457737	-0.0643902869289866	0.0744600566272393	-0.0210741534580544	-0.0674121704462262	0.0495380734390022	-0.112805694477521	0.167606396584725	-0.0433267180016406	-0.0126516895557143	NA	0.113311987863071	-0.0924696356275304	-0.0275794060314184	-0.287015779771198	0.0292496449771992	0.0905051467280569	-0.198177343812019	-0.0758363984370176	NA	-0.000140421440731038	-0.00260414737194923	-0.0613451174441886	-0.00123486191597647	-0.159998235911549	0.20944634083953	0.293533733781412	0.0540202693763065	0.065253278999409	0.0915018567030951	-0.174676863097916	0.075265186596456	-0.221634427950217	-0.125815846806559	NA	-0.131605585104037	0.0927102572923006	NA	-0.070601289548658	-0.00960281633217933	-0.100307833434768	NA	-0.244614149753469	-0.0182233865206001	0.302466372063895	NA	-0.0146147671844266	0.142119199456661	0.0708884831485451	0.0203374701207519	NA	0.172586065465322	-0.0487142441322008	-0.0959780547396646	0.0987123918393268	0.00870754059608549	0.199991885193124	NA	NA	-0.0990327503021001	-0.0354292468224357	-0.190489093523149	-0.016709445811613	0.0770550307392413	0.267710654212202	0.0677621655949829	-0.127900293720727	-0.12832085240754	-0.110468982914803	-0.166581108376774	0.0211471867199421	-0.165329311211664	0.211555484992018	NA	0.1706233406543	0.0735776595838515	NA	-0.0306552706552707	-0.197648822911981	0.20978822118141	0.105891879018814	-0.212461873638344	0.162853942296667	0.0165245693419068	NA	0.159274606828786	0.0163058223739338	-0.0400186993375848	0.270600583913277	0.239270373016503	NA	0.0469572120346114	0.00439963659777901	NA	-0.0104515184391345	-0.274539440607552	NA	-0.0568960863697706	NA	-0.0705797676695509	0.073187443218403	-0.195000220511056	0.13688232647985	0.254621823538232	0.014330748943752	NA	0.055690155504397	-0.246363419861872	NA	-0.0734809875367151	NA	-0.113812636165577	-0.0527021424854242	-0.0670208956277068	0.0543102855177159	-0.214409780106375	-0.351460753442178	-0.251669092288287	0.00166776922194879	-0.00351406419517875	-0.159892743422155	0.117728559709984	NA	-0.0627652086475616	-0.286210649801981	0.0801767616628298	0.0221781200109374	0.0906674428655853	0.0456143879054096	NA	-0.0225189418997469	-0.0816575375089307	NA	-0.327099397563794	-0.0018942781791079	-0.0876603776913374	0.113835569315445	0.00472881550280931	-0.0197616716502165	-0.340141303484957	-0.111497799299657	NA	0.069259523872527	0.109456043326012	-0.155170631455461	-0.014048499748089	-0.0183789791220132	NA	NA	-0.225707355366798	0.147358542157304	-0.211556190627398	-0.00302047224647844	-0.273974226667725	0.0833747012075186	-0.18526739170702	-0.0588101223395341	0.0534899843878172	-0.062191527083168	NA	0.00866379120249089	-0.134040732802343	0.158408439399151	-0.27147663023824	0.0559445370590881	0.18758117011987	0.0206144320076209	-0.12013865735228	0.210510438993411	NA	-0.0125024476727263	0.0829195663870586	-0.0119019519638715	0.117174635936246	0.0441865347128505	NA	-0.396048441868875	-0.0418667583992661	-0.141467192365025	-0.132594885907579	-0.215129881012234	-0.150747898595601	-0.110702195408078	0.0312529438226033	0.111645277094194	-0.117442777380858	-0.219378864456264	-0.183874114648108	NA	0.118906617977825	NA	-0.076760075150168	NA	0.0582032759122542	0.172648161378812	0.128122216047913	0.236417841990597	-0.0282716343397458	-0.216437423372408	NA	-0.07095798823353	0.145762042108791	0.375951240595203	-0.00245314140050982	0.0256646644262743	NA	NA	-0.0601596500048512	-0.170321681529112	0.15047709772168	NA	-0.0692037786774629	-0.0714095948770871	-0.0205541001825832	-0.111789932347208	0.0897314175332751	-0.185231757120302	-0.0932557134414719	0.00805341659830824	NA	NA	0.0625930336147054	0.102525645435862	-0.0978772723664365	0.171525495488344	0.201692113642578	0.157135473172625	-0.00475739373572191	0.0570340380866697	-0.104570762401168	-0.119594623022645	0.0887311793813342	0.254845599867921	0.252512679385744	-0.216904906812028	0.00713961878048565	0.0114581073095005	0.179821297839874	-0.131842678591905	-0.136572552547785	0.159369161969781	-0.208072821571274	-0.183008652853854	-0.0882675769363076	-0.00851984158485706	-0.136998403499951	-0.152200964956383	-0.00536635706914345	0.160963545112152	-0.220406269570356	0.24983902692881	NA	0.111179910560716	0.0247607455037796	0.0158221093205613	-0.102439214137336	NA	-0.00751254707911055	-0.383617263369585	-0.0351230010672735	0.212913480281901	NA	NA	0.231959637656232	-0.3741511647394	-0.0361285314845686	0.0510036781244212	0.112708316795004	0.163531705079693	-0.0203286496784949	0.055298175050497	0.0432924946856835	0.0679756202976017	0.0115618357104425	NA	-0.0902578215271714	0.0179838233089007	-0.0695675337161405	-0.101631605408695	-0.146986319494059	0.166709181198345	0.127555590837325	-0.186789447222884	0.082302841064451	NA	0.173853739426495	0.157732440704577	0.0436760075150168	-0.106436629532605	0.26989991178675	NA	-0.142988189427818	0.0234846039180405	0.0491711473782249	0.271708431460753	-0.0459262787436162	NA	0.228198248260168	-0.103006888765403	0.188218711686204	-0.0975759660589382	NA	0.0499441666005134	NA	-0.176354864032883	0.178895857038272	0.0380644421511295	NA	0.213950058655941	-0.188304446384942	0.148964568283454	0.145270567066233	0.267461564922865	-0.00906741464017006	0.142516119358225	NA	-0.144716290474804	-0.0281897806356011	-0.168972859499175	-0.199602727280746	0.0161932735307348	-0.17410071180969	-0.177408377656056	0.265641731276406	0.0661663711818511	-0.0139295952299048	0.152523630187402	NA	0.0394972347913524	0.0212634420244188	0.101691937233733	-0.113590371039875	0.0873117938133418	-0.189656443774091	NA	-0.0112594709498734	0.0570647332257239	-0.0961456431425472	NA	NA	0.010204193238249	0.0401898159173701	-0.189571767528424	NA	0.32381854586189	-0.103380522699408	0.198266253869969	0.248320146772159	-0.175318285658843	NA	-0.125110564243691	0.041384809434345	NA	-0.116428426521306	-0.0206451271466751	-0.0349928113395606	0.165441154419483	-0.0358575674984344	-0.13698393797465	0.0884753865558819	NA	0.254453529499969	0.113800993181798	NA	-0.0576839282721636	0.141737097898089	-0.265541531052367	-0.0901974897021337	-0.0966826316671518	-0.261573390489799	-0.0962232630344085	NA	-0.119352932356028	-0.31760930733067	0.0224515537209036	NA	0.00562285552997627	NA	0.36375574431302	0.317807238054916	0.0615028269517434	0.0411505384879998	0.0518634948356311	NA	-0.183033350092174	-0.107575525036825	-0.156468294920307	NA	-0.0587557884152311	NA	NA	0.358193926243462	-0.149014315577783	NA	-0.132615349333616	0.00561085972850679	-0.0191061363816782	-0.0106762633078423	-0.0137743554461821	NA	NA	-0.0316664461556102	NA	NA	NA	0.122574863503656	0.236670812274527	NA	0.105294205851481	-0.161046104451677	NA	-0.00602065800681452	NA	0.086979439549099	NA	-0.0544658781191289	0.056618418847521	-0.0881253914071252	-0.124444808238718	NA	-0.0290884072927417	-0.110484859710866	0.0470365960149242	NA	0.00898026867067115	0.0632436294355799	-0.0693724255334162	0.00214513155689626	NA	-0.0767953569191959	0.0756187099221155	NA	-0.0592398542862939	0.157600839706103	-0.0435567551357025	-0.0919898035687509	NA	-0.0807659672055957	0.195336808587583	0.23606643557108	0.198458892328861	0.0998050682261209	NA	0.132284065190484	-0.0460628191897542	-0.265752868848844	-0.0215980877281187	0.201736568671553	0.0519044216877034	-0.30844098683108	0.214748485089042	0.243519003642843	0.00939341818598785	-0.120242738570912	-0.181728983091212	-0.0153214610180554	-0.189148739117779	NA	0.0392301517998112	0.0496866096866097	-0.0219064523216686	-0.0554654106356893	-0.149295864094626	0.0966110096760252	-0.0202432677974474	-0.142516824993605	0.165990844380937	0.231837915553086	0.134382965961913	0.236501106965503	0.0613786351247652	NA	0.0405048821147892	-0.144335247369303	-0.0281774320164413	0.123397281539696	0.0804396108420876	-0.110158150529668	-0.0139934552318453	0.145092041314952	-0.0497384738870807	0.00251664858476004	-0.00665061346175897	0.146958799714218	0.0220913268591287	0.0946648672964463	-0.179098021574802	NA	0.205883234985402	0.280005645083044	NA	0.0752027378652766	NA	0.0794658340169176	0.0356815114709852	-0.118620482831009	0.0560447372831274	0.288749173083538	0.00429837792066894	-0.0146549884011184	0.171592883667187	0.145862242332831	-0.0165570285694125	-0.198171539799736	0.0246513720197931	0.0618355340336764	0.0317507695835869	-0.200020110608346	-0.287711183438738	0.161601086678486	0.0240233565310965	NA	0.0874409250879839	0.434454764361885	0.237296358039392	0.21484621558925	0.0182410274051141	-0.0866576698155646	NA	-0.187511312217195	NA	0.257746377003343	0.0931960872518148	0.16083441383751	-0.156701860231272	0.153290818801655	0.00630485268140148	-0.0016003810431055	-0.100825249470796	0.172249477388796	-0.178415672161802	-0.00749914000687995	0.126490081412682	NA	0.338013459994884	NA	0.160851349086643	0.113343388637506	-0.0170238063736516	0.106349130745416	-0.028612128648039	-0.353705379587733	-0.0285037883799494	0.077472061249151	-0.185781094264066	0.0275264833778766	-0.180876944323336	0.232594356681044	0.127214063313135	0.316196978116483	-0.0541254090480097	NA	-0.00900214336746845	-0.0792971871609642	0.241026544329475	-0.236351159447135	NA	NA	NA	-0.176466354423011	-0.333717198980357	NA	NA	-0.064586806382472	-0.0122844063401339	0.0105725349069002	0.178056150935408	NA	NA	NA	0.195935893025676	NA	0.233278470182495	0.0501823185414517	0.152670212484454	-0.158593329857491	0.0323879583322308	0.135944196232278	0.0941892690499502	0.0962380813774003	NA	0.147433692325333	NA	0.00228943399222037	0.0704601624725464	0.159872632813809	0.0837638591198963	0.128999320825946	0.0551538726151729	-0.0871357377858926	0.281008730562722	0.00636341986187187	NA	0.0672721018231854	NA	0.0460557628359486	0.0189844142785319	-0.0358939077205331	0.0805881470896951	NA	-0.115711500974659	NA	0.0636987642560398	-0.0312039021636545	0.269724890406005	0.130666384412514	0.0334210085293677	-0.202333183385815	-0.107604103269738	0.0472535788944458	-0.147558942605382	-0.0885427747347252	0.0104942093796583	-0.0672812750831327	-0.0487442336358745	-0.052422358057033	0.0525454914309404	NA	NA	0.183923156307057	-0.155382322069629	0.18235805703298	0.0563245217115186	NA	-0.162417153996101	-0.0481698464361003	0.0878593668686548	0.00573434592010443	NA	NA	NA	0.0555705503073924	0.0183571044252159	0.0118638476533213	0.282179002055163	NA	-0.222085328958394	-0.148032423945737	-0.0971871609642507	0.0673624231518968	0.101350762527233	0.066807440925088	0.115901316892029	0.264211055542325	-0.0951566951566952	0.125504661603733	NA	-0.169393065368298	NA	0.138391680558863	0.0547992908364425	0.0609594877087137	-0.0869709719245323	NA	0.376905965265098	0.198739382392633	0.0176546444038704	0.271008889597678	0.159265080751149	-0.00798602841946495	0.0597553209317915	-0.0567591931059423	-0.0951175323930742	0.0378146472264119	-0.00484630379367221	0.0247953216374269	-0.046377532569483	0.00930133276882503	NA	0.236508163319309	0.366788565178658	0.211295105536592	-0.00512114877439955	0.166944157780071	0.0333850211249592	-0.0185998429961278	0.215045557584257	0.204624028648796	0.124313549081351	NA	0.250102581743449	0.432849091053425	0.100743210464573	0.146421811189613	0.0470397713741367	0.398006227232233	NA	0.351357377858926	0.0986629973626878	NA	0.0859065209529606	NA	NA	0.12361743977843	-0.0251940056274422	NA	0.159220625722174	0.248375891967223	-0.120831944113678	-0.113463699469891	0.159265080751149	0.0589053831159094	NA	0.0154246615529855	-0.0430278814179743	0.1354287175959	-0.00411455990403359	-0.0503283850652272	0.197069849082233	NA	0.155594718319177	0.00774540675469468	0.114851331445759	0.352656099776843	0.146580226332548	-0.0707805209353197	NA	0.0497070731126459	0.156146525186773	0.199187813676978	0.146675134291233	0.171521614493751	0.0407052825628677	-0.0330801866405582	-0.0625863300785901	-0.0265146022421564	-0.130946521658596	0.0375831988215889	0.0882975664399813	-0.0552628932814691	-0.0160680232506858	0.0952847679782664	0.221893748952572	0.0888638388328791	NA	0.0652007091635575	0.131511029963042	-0.0206528891358613	NA	0.0465606449507378	0.255215615710972	0.222842475721733	-0.00209150345245372	0.0977329699311123	-0.263005124676951	NA	NA	-0.287492083653074	NA	0.246799502527057	NA	0.11213428241292	-0.0359567092694028	0.234457586903407	NA	0.181021936439893	-0.0780291603821016	0.314614237957891	0.219852698614309	NA	0.244992017499757	-0.0219172306609513	0.0900360835504121	0.133468040129211	-0.119977066850132	-0.198319176523511	NA	0.1071771938645	0.241071507325377	-0.0277222971959814	0.111879900858229	-0.00661215633351856	0.135335573725667	0.0373083538408616	NA	NA	-0.0485219584909987	0.333337567145617	NA	NA	0.0528489146445803	-0.098141902947247	0.0977813059546806	0.254545614917132	NA	NA	-0.0744223051343794	0.0568286981909273	-0.121300133188678	0.195557672461697	0.0427396293650164	0.234406781156007	-0.00182689000026461	-0.233601651186791	0.0608434106886119	0.214850096583843	0.168800346537567	0.1805498663703	NA	0.0674368676845457	0.173248304269976	0.182747920580738	0.101994654811992	0.184072751007736	NA	0.279589320208515	NA	0.290649801981071	-0.0207880183112381	NA	NA	0.148739470597056	-0.144104857417551	0.0743326894410486	0.0531886780803189	NA	0.205575577959479	NA	NA	0.0396768189957044	0.11795118767255	0.0577844813138931	0.171409418468242	0.0825237049385656	NA	0.081633898723682	0.0687514663985252	NA	0.32983867411112	0.212110820036517	0.0817079904386406	NA	0.289583234103358	0.123402926622741	0.22937736498108	0.355203443500657	0.115887204184418	0.0372081536168224	0.246280860522347	-0.00558439840173586	0.307829200956136	0.113976343573867	0.0606631208488794	0.0877235320578974	0.271124518183342	0.0237968475739374	0.0601910507792861	0.265296675575313	-0.060966191244829	-0.120966014835984	0.128019193282351	-0.046416695333104	0.110612932532437	0.0711707373007683	0.253112822276909	0.312574951708079	0.243628024309139	0.113356090074356	0.171712841681882	0.243145369708837	0.324336129413529	-0.288461273848271	-0.0381872227073465	NA	0.344460144831662	0.0410700960546162	NA	0.0303948911998448	0.204512891076359	1	0.216384147901176	0.18964268388417	0.285932629462041	0.10184012066365	0.116112301870816	0.0596438305416634	-0.0599497234791352	0.0759115486050471	0.117227039703196	0.148801213692855	0.194762068570118	0.121349174847627	NA	-0.132366260044279	-0.234811815864447	NA	0.0882735748370423	NA	0.0413982165065756	NA	0.0864819666058056	-0.132425533416245	0.100590793222372	NA	0.355201679412206	-0.126287564058462	NA	NA	NA	0.135927248992264	0.220686406816438	-0.045810907358895	NA	0.183210111755003	-0.0941250562303194	-0.132091415063551	0.316748784984079	-0.0428038421846471	NA	NA	NA	NA	-0.00877916258721212	0.201112081359759	0.00647949688197366	0.0976271246240286	-0.0259317474178155	NA	NA	NA	0.032899191165445	0.0903308547890591	-0.134953824984785	0.09267144734637	NA	-0.115723849593819	0.261846471382075	NA	0.307206124915103	NA	0.233858855283004	0.136900320182054	0.183197763135844	0.052863732987572	NA	0.240894392844857	0.000533107530011555	0.156059379217274	-0.189675143111676	NA	0.0612809046245579	-0.253447293447293	-0.230529314739841	0.222767325553703	NA	NA	0.216431778289363	0.100382277967417	0.140227038183695	0.0954569430111226	0.253162216753548	-0.0898309121219338	0.230536723911337	0.169709542836478	0.0847404584865885	0.225781799899447	NA	0.159142300194932	0.130397184514832	0.221298545509072	-0.111428647032362	NA	0.129247351662212	0.287371067185309	0.328348019369691	0.101084032353382	0.0510978804477256	0.11739479417498	0.141656655464705	0.190984096742611	0.150484859710866	-0.00592839564975788	NA	0.192290227832024	0.0577763665070167	0.0914877439954839	-0.0636959417145176	-0.116254134582308	0.11468797685516	NA	0.0216884090568301	NA	-0.241712577068614	0.0521887927460683	-0.0385167578274157	-0.10239686697891	-0.0592547248945966	0.0618432960228626	0.172503858943487	NA	0.196260132483043	0.224897638767608	0.131881841355526	0.39833117232498	-0.0446797738438605	0.173306166371182	-0.188920113254479	-0.0911786756987995	-0.0366969207836081	NA	0.076762544874	0.217295828812857	NA	0.125524066576698	NA	NA	0.0295474231077946	0.183146957388443	NA	NA	NA	NA	NA	NA	NA	NA	NA	0.207401409506673	-0.0535044499131186	-0.0914104769213128	-0.050271228599402	0.218997468533072	0.401449727889356	0.317329021665567	0.192710433701146	0.230935055083662	-0.195971174794704	0.265776507634093	0.118607075758779	0.0621262558104663	0.221363816781773	0.121215809760701	0.022173886198654	NA	0.223011828213067	0.399145122736454	0.210221834122763	0.276303881876637	0.176266659610313	0.192681149832853	0.355764984234783	NA	0.223215051202667	0.164785971968635	-0.159531105289619	0.219174583013592	-0.0270018434724317	NA	0.183312076067494	0.0105601862877405	0.210555952475457	0.0729235355860743	0.0267453450115989	0.0432501565628501	0.0866608451747771	NA	-0.247072230601642	0.02698702512944	-0.225323489719775	-0.188756758663879	-0.149715717146058	-0.0236730085646494	-0.10186587635504	0.278103957732441	-0.0195245781623491	0.142122374815873	0.0874984343714994	0.175510571300045	0.151086766690482	0.0204500189639509	NA	0.188288922406569	0.196750901890221	0.144339493912969	0.228285041411976	-0.105751104760393	-0.0739551745124501	0.109430640452312	0.10716378679227	-0.159550510262585	0.165229816623005	-0.0393995042911452	NA	-0.137174812345091	-0.0347620685701181	-0.0170537958773253	0.0386095454826105	0.220985949035485	0.0910978804477256	0.386003369408942	0.0585423337126124	0.0872059485062581	NA	NA	-0.118657175870798	-0.00663967611336032	NA	NA	0.0863680064918455	-0.0542301959020225	0.160861580799661	0.0507902234218024	0.0537870568830321	0.0909835675160753	-0.133609942402512	-0.0712240190542741	0.0256272657511048	0.151668210244062	0.0279565681423267	0.0327478323763154	-0.0279685639437961	0.27104654547379	NA	0.0611380134599949	0.128970742593034	NA	0.438463831776525	0.260179054977817	NA	0.257790832032318	NA	-0.127680488299683	NA	0.0367519603432916	0.151081121607437	0.241294135287943	NA	0.239081262734514	-0.042266148024662	NA	NA	-0.162620729803392	0.123833717022572	0.0541726866185071	0.218516578021222	0.170960634366207	NA	-0.0534208321205225	-0.0366168311679148	NA	0.0728448572411421	0.0146465207765517	0.0796510633043141	0.266826845898053	0.0179143198040381	-0.027276688453159	0.136249018725799	0.135545500251383	0.224540234447355	-0.0458543039347993	NA	NA	0.314236017393912	0.155873797112187	0.216286770218659	0.117933380781437	NA	-0.00466707240701049	0.230232595062316	0.23835657519868	NA	-0.00210843851710725	0.128872317824555	NA	0.233767828318912	0.234092773411659	NA	0.0549700545985376	0.219528811974632	NA	0.0195175218085435	0.130100464837307	0.0885473613646988	0.0783780970777875	0.364354828751114	0.122004357298475	0.0776724616972295	0.219593377611953	0.186677956832756	NA	NA	NA	0.110163795612712	0.493851975338043	-0.0839205101743802	-0.00102281848411879	NA	0.244295908196837	0.107804503717816	0.193236132059661	0.186543533292759	0.148310797103367	-0.0289335203267092	-0.0345824843657661	-0.113035731611583	0.0804251453167862	0.262716872623993	NA	0.203101267497552	-0.0587219179169644	-0.140165295087896	NA	0.0373351679853228	-0.0703469079939668	NA	-0.0269387366282279	NA	-0.0691307454155751	NA	-0.216211620050629	0.124542527762342	NA	0.065967734822224	0.0584874757206282	-0.011126105862948	0.0113716669753821	-0.000363755038677639	0.0712709375248075	0.297927372478456	0.0596350100994064	0.234823458848227	NA	0.0418724034823106	0.0142690058479532	0.280169705309024	0.0551485803498187	NA	NA	NA	NA	-0.114557081492066	-0.168871600822065	0.0906035828636448	-0.10468594815344	0.196372522238322	0.154497455302409	0.109873073835922	-0.00306492727545359	-0.139382745450857	NA	NA	0.156664461556102	0.210360491475043	-0.029460629955986	0.0160461485538885	-0.0463210817390384	0.041387279158177	0.100364989900594	-0.0757852398719272	-0.0844218641122666	-0.0999483122083741	0.187984087922168	-0.0721970839617898	NA	0.140734037204625	-0.0255027211064363	0.0247808561121255	-0.0636308524631839	NA	0.211719192400307	-0.0645469379834705	0.217348751466399	NA	-0.143374877616364	0.160207456801884	0.00952572481984247	-0.101202579097316	0.0479687403526413	-0.00305963501009941	-0.136154816402494	NA	-0.0788304093567251	-0.00852548666790153	0.174221375459766	0.203522179002055	0.345033473578365	NA	0.143851887133621	0.0929454184810689	0.251007911936705	NA	-0.0404177361452903	NA	-0.278408439399151	-0.114191209547247	-0.0406735289707426	0.173308283277324	-0.0280655888086229	-0.248426697714623	-0.256833990456281	0.000580737918199218	0.0564515360800191	0.0983094740370282	-0.0830786871653745	0.109474037028217	0.1289538073439	-0.180174468347843	0.000655888086228643	-0.122524410573946	NA	0.0820181171883958	0.0631723602621435	-0.0614121528053417	0.173418009579	0.0806978733913718	0.0972118582025703	0.313130286752578	0.168832438058444	0.069463099679818	0.15140112725252	0.174000864403341	NA	0.0746424633731135	0.057458124950385	NA	0.216699214098595	NA	-0.104581161299428	0.130515731258765	0.115761611297365	NA	0.0155977172695439	NA	-0.0195535092129519	-0.0630368782690764	-0.0828733472696321	0.0893295581840474	-0.143015369004558	NA	0.19150132747656	NA	0.0234771947465446	-0.0826260293567281	NA	-0.0259169290748238	-0.121039753733252	0.201526642145837	0.340147654203382	0.285517010222893	0.349762143522899	-0.0480467130621929	0.0298921259911972	0.102032415304563	0.235677277658702	NA	0.244141726866185	0.048491968987325	0.115490989918234	0.298037804415513	-0.0153994337276071	0.12582995951417	-0.226688894181154	0.00140139186578815	NA	0.0748448109201322	-0.118647649793161	0.0935125729682179	0.0986368888536071	-0.137819763082921	0.0905891173383433	-0.051534668748291	0.382717578259374	-0.233391019025694	0.278278602489129	0.100358639182169	0.0571275347745936	NA	0.0229836027978443	0.206882414684272	-0.154022209873603	-0.0313404426097925	0.0698631949405943	0.0228170728480326	NA	0.126447048807657	-0.0554449472096531	-0.00552124452217413	0.0640646362008591	0.121065156606952	0.252316159932259	0.102449789632452	0.385230698667231	0.0323286849602639	-0.250671676677869	0.0571734010743299	NA	0.0427043475959885	0.187470385365122	-0.316704682772794	-0.198809593112999	-0.224152487805739	0.396912492392369	-0.352455346511074	-0.101265733463876	0.00443527118449719	0.171565011069655	-0.0284836777716035	-0.0617367450803983	0.111511206371887	-0.0232528026955272	0.142226103216815	0.340067917405379	NA	-0.214892434706676	-0.252829156853925	NA	0.235974702971607	NA	0.180480361285315	0.056287123036349	-0.144054404487841	0.102107909290572	0.0904755100420735	0.217562911804398	0.310984096742611	0.0878805359300715	0.167307912818749	0.076643645312376	0.0580328649678495	0.059226094396373	0.23006042002946	0.174474345743696	-0.240891570303335	NA	0.00517301297487056	0.0896926075873444	0.0364418335935364	0.327751051837739	0.403281910154975	0.137463770033429	-0.0212660862815662	0.391281169237826	-0.120805482786907	0.189864606211355	NA	0.153378317588844	0.300509997971298	-0.00288287334726963	-0.105847423989839	0.109630168526031	0.0535707796388911	NA	-0.2084094096478	0.0579880571211841	NA	NA	0.264949150150389	-0.114988224709587	-0.0111455108359133	0.502428620571035	0.281725984140845	0.0400589205542766	0.183008300036164	-0.0461570215130587	NA	-0.084799033702825	0.0828652324627557	0.00736683402281269	NA	-0.0155970116341633	0.0341710989389008	0.105639614370265	-0.136232789112046	-0.14200488652501	NA	-0.347891649687315	0.0947375477406437	-0.0733141047692131	NA	0.0149157206742346	0.118445485256631	0.0483564869942579	-0.0138346872712198	-0.116055145404991	0.318006932867614	-0.047059176347102	-0.101102731690967	0.0729245940391451	-0.0533732017323349	0.0530052128813739	0.380616196096072	NA	0.0915378441075035	-0.0173529852786819	NA	-0.0510470747003255	-0.0622398631067362	0.0343492718724917	0.00897074259303362	0.086916285182539	NA	-0.0870221304896227	0.163231457225265	0.406654494456352	0.313274589187902	-0.0869815564552407	NA	0.0808862780379808	-9.52607763753275e-06	-0.128754465348893	0.1983558695633	-0.100151535197975	-0.0910509556949185	-0.161913330334383	0.0211955227435104	NA	0.216487170666737	-0.216964533001685	0.231652686265689	0.124644139257142	0.13233062545756	0.0229836027978443	0.14507687015427	-0.0816451888897709	0.231626577756609	0.0365667310558951	NA	0.0064301024053346	-0.139492118934843	0.0651262646309086	0.107023012533848	-0.203855591719369	0.0526862656893617	0.0118433852719242	0.0676820759792896	0.108598705917521	-0.0174584777680753	0.204359768198777	-0.00795921427500375	NA	0.112434883085038	0.0625386996904025	0.0616033854271642	NA	-0.0932059661471426	0.00540657828583525	-0.0356278831820627	0.123946618683461	0.0589762994716555	-0.0592860734037205	0.174146578109426	0.0236310232595062	NA	0.120858758258139	0.0335628412408598	-0.113682799255555	-0.219505526007074	0.106424633731135	-0.179862577509636	-0.134041085620033	0.0135312652510973	0.150320093849506	-0.134787295034973	0.213674879704594	NA	-0.0545808966861598	0.0175890203134785	-0.0922293667804504	-0.0229232709728066	-0.0208557593077717	0.0245419985358066	NA	0.174320517230734	0.134005451033315	-0.0212579714746897	-0.0858758258139063	-0.0344889876778422	0.0374664161661066	-0.208405175835516	NA	NA	0.106573875614123	-0.244128672611645	NA	-0.25781905744754	0.213011210782109	-0.159441842413979	-0.16631049720833	0.221317597664347	-0.052699319943902	0.0763635080662944	0.286227937868805	0.287534421775908	0.225592336799767	NA	0.156917431840032	NA	NA	0.138688753054078	NA	NA	NA	-0.0144958676228026	0.114421599498999	-0.151415945595512	-0.00422957847106454	0.0143988427579759	NA	0.0767900646538417	0.0641651892425886	NA	0.214190522804418	0.206779744736401	0.0447506901996066	0.0317712330096231	0.0696592663156131	-0.00963615675689979	0.0687578171169502	-0.0452245243576513	-0.0842105263157895	0.0331994390198725	-0.0127113157453715	-0.100231624813668	0.0312942234923659	0.0210131159976361	0.0207477970945463	0.00693216197860161	0.121730217953128	-0.199179892847495	-0.0630068887654027	-0.0145018655235374	0.0326232877316469	-0.0900096222213072	NA	NA	-0.0102886939825791	NA	NA	-0.000668236705388408	0.0242939676995405	NA	0.151750063948206	0.0659313946001252
b3580	0.111930000970249	NA	NA	0.122331066479673	-0.142228220122957	0.0887294152928828	-0.171477865100156	NA	-0.0491097570947015	-0.0630573416951126	0.164056697802828	NA	0.0321759149003731	NA	-0.0181231862965609	0.00405175835516393	NA	NA	0.000726804441974721	0.0258865867534598	-0.122021303310427	-0.0999980595027035	-0.165014245014245	-0.216161167120919	0.107089342259621	-0.14342109673379	-0.0112072539317121	0.116174750601995	NA	-0.0407035184744163	0.251247122330714	0.212889841496653	-0.0492607587344429	-0.250287458213155	0.0400529226535419	-0.147222707346546	-0.114522152540728	-0.151518615543383	NA	-0.04461591384192	-0.0361641660712868	0.171240418794598	-0.202321540402036	NA	-0.0261540225626913	-0.0598354105474849	-0.0364383054166336	-0.22263713582599	0.254586188951514	0.0489975567374948	-0.00953172272057721	0.0527705891173383	-0.0410499854462703	-0.0626484259920792	0.170820918560857	-0.133398604606035	0.052625933864324	0.0213768710363138	NA	NA	0.0886235699857991	NA	-0.107892002505006	0.37880483007418	0.164864297495876	0.0558591551780406	0.15427094634525	0.222387693718963	-0.00999214980639129	-0.0740356169458337	0.170943053793437	NA	NA	NA	-0.0371658154939889	0.0410632197316135	-0.0360099847406349	0.171734716378679	0.00676986584107327	-0.0108787806620624	0.233723373289937	-0.120043043758214	-0.246415636880033	-0.0726289328146913	-0.010524198883332	NA	-0.251871609642507	0.073756538152823	NA	0.0147756520511938	0.0166371240549785	0.0831661859525637	-0.0808294743898459	-0.0268914115353744	-0.0857558677992114	-0.0335785445898535	0.115790532137281	NA	0.000527109629276812	0.00870277832489029	-0.166810792693146	-0.0465648787630212	NA	-0.0890511850264172	0.0676326815026505	0.0278440192991277	0.0404230284106445	-0.0659984357826324	-0.165702239510289	0.0130782461432616	0.0103019237384562	-0.088723417392148	-0.144802730808923	NA	-0.0384010302276556	-0.126720118546744	NA	-0.0529639332116112	-0.058029689608637	-0.121135720145008	0.0662330537253138	0.0795769715893555	0.0120903566104804	-0.108339022518589	-0.114028913409718	-0.178697236440532	-0.0952385488608399	0.0881400411156135	0.0819450839265081	0.338671112169564	0.0178892681679059	NA	NA	-0.14644298025103	0.0639812004605332	-0.026524128319794	0.00860522346590458	0.0238007306678602	NA	NA	-0.0617120696151925	NA	0.0602577333227488	-0.0949323031056777	NA	NA	-0.127077875684687	NA	-0.147436514866855	0.0774826457798594	0.0801478306122269	NA	0.0493718963068808	-0.0543670891658508	-0.00645656373210553	-0.0238903442618613	-0.0791959284838542	-0.13695888791864	0.0260263025588103	0.10330678380214	NA	-0.115604244396814	-0.0549711130516084	-0.091197022218694	-0.159525460206575	0.187914230019493	0.00103693119172995	-0.0265876355040442	-0.161720691875491	NA	-0.0356899790955519	-0.0212777292653454	-0.193809107988675	0.0244326250518201	-0.105235285297205	NA	-0.0393084773270532	-0.116065729935699	0.012623464140492	0.0301267497552327	-0.120234976581726	0.0778181754033147	-0.0646510192021028	NA	-0.0690827622096972	NA	NA	0.153998923906045	-0.0228569412470341	-0.061440378220564	0.0455671103349122	0.141197992467342	0.0601660007232763	-0.116360332707082	0.050121986716414	0.157977296181631	-0.203172889488679	0.0736616301941379	NA	-0.172435059493883	NA	0.0119227682075979	-0.15434750778404	-0.144956912139575	0.058787189189666	0.134993340566096	-0.132637576848103	-0.196038915791238	0.228332318982474	-0.0809536662168241	NA	-0.0590726187011017	-0.0955423333194268	-0.0860846938865515	-0.064885290148448	NA	-0.0929614634877793	0.110953401603556	-0.136851278523105	-0.171897365333898	0.0257676871918358	0.239131715664223	-0.232137457772133	0.159735739549981	0.316014218552918	-0.0114196501812601	0.064757570144567	NA	-0.0460582325597805	0.194732079066444	0.0555299762730103	NA	-0.146149435932718	0.0308337964065518	NA	0.253145987139795	0.0546200594497808	-0.0141285844072222	-0.157531687438808	-0.0769477741613965	-0.110106639146887	-0.0282381166591693	-0.19566210649802	-0.0137782364407751	-0.102443447949993	NA	0.095151402891341	-0.2666836019158	0.12748643857003	-0.0198156527568292	0.0655595247545712	0.0811515969410706	-0.041250738712039	-0.0698885978142944	0.0907080168999674	0.213050020728039	-0.095735668986443	0.193875437714447	-0.158726680955783	-0.136231730658975	-0.178498584319018	-0.0591327793330671	-0.221436497225971	-0.00247184073809461	0.184872588711598	NA	0.0552822982544345	-0.00757640708105104	-0.124764450089527	0.0666172721900276	-0.168786924576398	-0.0409063886463267	-0.0326815026505429	0.117473119702222	-0.0488313796053734	0.123896165753751	-0.291958402794316	-0.0368458098489058	0.171345205648611	0.0726882061866582	-0.197987880712339	0.0511310453106119	-0.297861395570374	NA	0.0144320076208621	0.101393109593388	-0.100784137316645	-0.0946641616610657	0.104721582740159	-0.0115117355984229	NA	-0.226754165453856	0.0883758919672232	-0.0325897700510704	-0.112256357333757	-0.060405916752666	-0.0529596993993279	0.0528224533178094	-0.186070757587785	NA	0.133187972444938	-0.133624760745504	-0.13287396470059	-0.0530101523290378	0.122912862850943	NA	0.19549176452658	-0.0196904024767802	-0.0267855662282907	NA	0.291689555714323	-0.0722986954565902	NA	0.0465677013045434	-0.184307727589461	0.0689246998844522	NA	0.0864248101399804	0.0587826025596923	NA	NA	NA	NA	0.173711553897312	0.215726848544186	0.0447983205877943	NA	-0.17039506760869	0.0169906415107654	-0.0547022659716158	NA	-0.0324458204334365	-0.0566893352032671	NA	0.085090100817655	0.226833196616478	0.107776631120284	NA	0.132080124897462	NA	-0.0390957282598149	NA	-0.037368332848209	NA	NA	NA	0.0463912924594039	0.101476718442663	0.0619611371314158	-0.224209644271564	-0.10192797226853	0.236196625298792	NA	0.127205948506258	0.0857720974129643	0.171122930503735	0.135037442777381	-0.0435415839750205	NA	0.22803630494033	0.00848914644580279	NA	NA	NA	NA	NA	0.0523740220334648	-0.103317015515158	NA	0.123273442530408	0.0792269764405987	0.0413156571670504	NA	NA	NA	-0.103351238831115	-0.215652756829227	0.0330985331604527	NA	-0.0211736480467131	-0.150727598281778	0.131200197577907	0.028910587176841	NA	0.0826221410741535	NA	NA	0.0370056395266634	NA	0.206510192021028	0.0323533821985834	NA	NA	NA	0.0746682190645039	0.0447993790408651	-0.183139901034638	-0.0354979011739275	-0.307249168673317	-0.197453714729257	0.0311114639288014	0.287377417903734	NA	0.0159124306492728	0.279397034567313	0.0992031612465049	0.0894749190724423	0.135021213163628	0.123702821659478	0.18037275188978	0.00470270699372867	-0.0880957547211417	-0.03304455205384	0.0331059423319485	0.0837853809990033	0.113145105095569	-0.138372628403588	NA	NA	-0.129176788124157	NA	NA	0.0227073465463558	0.165877942720048	0.0145230345849541	-0.0383858590669736	0.0245162428444162	-0.212420946786272	-0.167399998235912	0.0882954495338396	-0.021531405184656	0.144538823176594	0.0954350683143253	0.00094025914459351	-0.136394732431884	-0.0773362264383936	-0.0465394758893211	0.100978187046298	-0.224855320478009	-0.155408077761019	-0.312206610039427	NA	NA	-0.0957847106453918	NA	0.0623421802369171	0.18806170781403	-0.00186922812309809	-0.067595641607406	-0.260196695862331	-0.0670881133151735	0.00293156218852813	-0.144831309041835	NA	0.218339816358392	-0.00498460832826158	0.0884972612526792	0.101080151358789	NA	0.055477759254849	-0.102237393382904	-0.117915200268141	-0.215677806885237	-0.123264269270461	-0.265240577562559	-0.227945277976238	0.00394379614193856	-0.161646247342842	0.0349427112275409	0.176959240736331	-0.111863671244476	-0.0430804512538259	0.232932708846022	-0.193293288525487	0.0447147027951982	0.0880040221216692	0.172129166556411	NA	0.165082338828469	0.0656724264154605	NA	-0.0683758979982801	0.250934173039436	-0.0981686997786069	0.165975320402565	0.0488603106559763	-0.100520582502007	0.0668765931923827	0.0327838197807238	-0.0498206804089157	-0.137472237657996	0.0519859225741579	-0.0297989821209635	-0.0950025138260432	-0.167767634269182	0.062323128081642	NA	0.070181436497226	NA	-0.213785292794581	-0.140893863618322	-0.114052915072629	-0.291038254258069	NA	-0.388866837783246	-0.0788865073694795	-0.272203787497905	-0.128944986901643	-0.0940093320279079	-0.0948067000079384	-0.117453361911566	0.299802598502289	0.174523034584954	0.124975082250624	-0.193753715611301	0.170606405405167	0.00344914574016741	-0.123241336120593	0.0940135658401912	0.0542040873929419	NA	-0.0693068014430244	-0.0745856597249786	0.0927850546426398	0.0984368412232189	-0.0749674084658605	-0.457802122198407	NA	-0.233931535727201	-0.0491538549742884	0.138203275912254	-0.110006791740538	-0.141125312023145	0.00729591701727925	0.0341347587168021	-0.229296216912316	-0.0521992054721325	0.131468691840209	-0.0528153969640038	NA	NA	0.0921418679932612	NA	-0.0480989300803542	NA	NA	-0.0222910216718266	-0.191746535771304	-0.100657828583525	NA	0.0157967064468612	-0.0668081465604685	0.0843555343864941	NA	-0.231101585033474	0.0610272287052473	-0.0428514725728348	-0.205795383380523	-0.103801081386221	NA	0.11951910948815	0.0617695571255943	0.00758663879406913	0.187736762721283	NA	-0.111263881171002	0.118981768145855	0.0517453009093876	-0.000979069090524199	0.160174644756688	0.11322131371667	-0.0821535991814629	0.0436936483995308	-0.0797967770103993	0.217064733225724	-0.0875834634348566	0.0566678133241601	NA	0.172939588790982	0.0593679271078652	0.0237121713282704	NA	0.0928711421590678	-0.161963077628712	-0.193596006103746	-0.211231245534651	-0.0866118035158283	-0.0454944298907147	0.0303917158406323	-0.0899526342250801	-0.0618870454164572	-0.268987148615632	0.0203191236008573	0.0130920060331825	-0.00252017676166283	0.0394499572208551	NA	-0.136539740502589	-0.221712753477459	0.158256727792331	0.157261781905745	NA	0.102288904765685	NA	NA	-0.0390279872632814	-0.0215107672471195	0.143706526245226	-0.138810122339534	0.00770589117338343	-0.183440501706756	NA	0.166402935443183	0.0206772335564905	NA	0.0825155901316892	NA	0.0871315039736092	0.101022289257583	0.197651998271193	NA	0.0711192259179875	-0.113817262952302	-0.0419856579608902	NA	-0.0672403482310603	-0.00732061425559878	NA	NA	NA	-0.206809734240075	NA	NA	-0.229810625104743	-0.0672452876787242	-0.0608511726777981	0.0574196678221446	0.0941479893801875	0.0697908673140871	-0.0356808058356046	-0.0734361796900497	-0.245175482698703	0.195879442195232	NA	NA	0.00679244617325113	0.0663089095287238	0.0299012992511445	0.313072424651372	0.0863507184250218	-0.177018161290607	NA	0.233293288525487	0.15922838771136	-0.0486380355111005	NA	NA	-0.135822462138252	NA	-0.135362740687818	0.098592433824632	0.041904509892126	NA	0.0738045213587009	-0.00773905603626966	-0.0162952378432255	-0.0643451262646309	0.0227510959399504	0.138141179998765	NA	NA	-0.00920077972709552	0.0437059970186905	-0.0694274650930998	-0.0983818016635354	0.230303864235753	NA	NA	0.0993075952828275	NA	-0.220199871221543	-0.0820435200620959	-0.250409180316301	-0.0584378996762898	0.130351671032786	-0.0835641643071984	0.110136981468251	0.0229380893157983	NA	-0.00788582819542572	-0.0295548322792905	0.0640960369752939	-0.0865331251708961	-0.0690672382313249	-0.133785645612271	0.0405422807899588	-0.102470958693869	0.0669672673387844	0.191674560962487	0.0321219337937604	-0.0826598925670133	0.182521411623579	NA	-0.176251135631941	NA	-0.206734231254355	0.136661815423425	NA	0.075981053690032	NA	NA	-0.176717207800799	NA	0.0510216718266254	0.0601642366348249	NA	-0.152371728718478	-0.0331465163663306	NA	0.0108629038659998	0.158211919945666	0.102252211725896	0.0890084940858935	0.0339311829095111	-0.103472608116571	0.133548563903978	0.19613064839071	NA	-0.00937330757764194	-0.139549628218359	NA	-0.0300561862171769	-0.106616919372337	NA	0.12521005883235	0.121280375398022	NA	NA	-0.171125400227567	NA	0.109665969851728	-0.0758794421952317	-0.189052419888333	-0.202420329355314	-0.208558846335446	-0.0732110820036517	-0.221643091533531	0.1818528221005	NA	NA	0.0389228475915782	0.00797791361258854	0.0384479549804627	-0.182015823873409	0.010822682649308	0.176369329558184	0.0589106753812636	0.112140985949035	0.22606405405167	-0.0261614317341872	NA	-0.0833323630846851	-0.0580004057403438	-0.0931085884646256	-0.0880369118193491	-0.0556023038995175	-0.159814079173532	NA	0.0898757199685992	0.239761142423681	NA	0.184505305496018	0.0130627221648893	-0.00246619652516806	-0.149827913171566	NA	NA	0.162815837986117	0.137407319202985	-0.0664256921842061	NA	0.11108464978434	NA	0.290679791484745	0.0327079639773138	NA	0.1367062704524	NA	NA	NA	NA	-0.038487470561774	0.0770793751598705	-0.093783175888439	NA	-0.0952237305178482	0.0734640623426787	-0.00100800014112708	-0.0464854947827084	NA	NA	-0.16764667695014	-0.027233644694945	0.281133956056557	NA	NA	0.0018942781791079	0.116261896571494	0.0323315075017861	-0.0949192488511374	-0.058851754826987	-0.0611651804221464	0.141859172818925	-0.208444356984852	0.0533700263731223	-0.0614537852927946	-0.357656232083477	-0.0640565213939827	-0.128592874846745	-0.12051864200471	-0.151105113210376	NA	-0.0779839997177458	0.0183920333765535	0.254295114357034	-0.189767228528838	0.194004921806779	0.0911776172457287	0.0565065756397026	0.284430331736833	0.187723002831362	-0.0978589258465419	-0.0257355807820204	-0.071836857100015	NA	-0.223465551762765	-0.0662030642216401	-0.132728603812195	0.0735519038924612	0.0688541363463964	0.0302205992608469	-0.0414119763964965	-0.276346219999471	NA	0.114291762588976	-0.0388268811798224	-0.106939041923562	0.136123062810369	-0.0545636134320884	0.0076342691822568	-0.145123089271696	-0.158119481710813	0.0796358921436321	-0.0269979624778386	-0.122944616443068	NA	NA	NA	-0.157544036057968	0.0907344782267383	-0.131453873497217	0.117942367230293	0.0446508427932577	0.00538611485979907	0.068854495237358	NA	NA	-0.0384398401735863	0.151206724705177	-0.1527411288402	-0.264402988365837	-0.0446875358330467	-0.172100941141189	NA	-0.127481499122366	-0.178709569297805	-0.0899734504688065	0.0653079657414023	-0.184688417877272	-0.0905234932479514	NA	0.103887521720339	0.0488327908761345	0.179066620800367	-0.0109736886207474	-0.144754747603045	0.0695184920571918	0.095601598264137	0.0436160285076694	NA	NA	0.0644477962125021	0.102569042011766	NA	0.0128831379605373	0.11148933167509	0.0610035899199986	-0.0382863644783149	-0.138401206636501	-0.116391733481517	-0.16300918208039	NA	0.0311559189577765	0.127561235920369	-0.0430201194287882	-0.0139514699267021	0.00102564102564103	-0.0409042717401851	0.112876963650957	NA	-0.0203120672470518	0.151905656549619	0.0260086616742964	0.14392668448396	NA	0.0802494421070273	-0.165778095313699	-0.195009393771004	-0.0438263078510756	NA	0.0101061099203514	NA	0.155027387473208	0.301837650939818	-0.0848134917484763	0.212906776745786	0.0219717216621241	NA	-0.122459844936625	-0.326733525618975	-0.00952149100755912	-0.00651301456255017	-0.156590369841144	-0.12768895592425	-0.152271881312129	-0.0280204281442672	NA	-0.0679989062651601	NA	0.0558295184920572	-0.123272736895028	-0.200234623764036	0.0222705582457904	0.106649025782153	-0.0599497234791352	0.0260792252123521	0.000827004666013954	-0.110083705997019	-0.168949220713927	-0.080865292518086	NA	NA	NA	0.0172979457189983	NA	0.183418627009958	-0.137122242509239	-0.0306485671191554	NA	0.109628571176559	-0.0990761468780045	-0.00309562241450786	-0.0443752921771498	0.061781905744754	NA	-0.0108198601077858	-0.163686239228035	0.131332151394071	0.0316473940003352	-0.0934098947721239	-0.131264057579847	-0.123696470941053	-0.13515300249204	-0.152502624081571	-0.126946274686213	NA	0.00602295079075265	-0.121058100253147	NA	0.0609690137863513	-0.0437511576830462	0.0371891014615473	-0.251364257803886	NA	0.0121150538488	0.10691081650834	-0.0913508507316557	NA	-0.222476956594604	0.06880457152978	0.0472087710477803	-0.174011096116359	0.0435846277332345	-0.157498169758232	NA	NA	NA	NA	-0.108623393576954	0.121965194534854	NA	NA	NA	NA	0.0838435959178993	0.155003043052579	0.00171645806320729	0.0487057765076341	NA	0.00441586621153185	-0.0702957494288764	-0.11989944695827	NA	0.0839166291797871	NA	0.0441449022253976	NA	-0.126125973556314	-0.18431866493786	0.113647517486527	NA	-0.0666010425762748	-0.125310259056389	-0.13635168867367	-0.163911689732123	0.0650803983311723	0.0211683557813589	NA	-0.177304649255114	-0.0625831547193776	-0.0453652986160726	-0.152841166136662	NA	-0.0482748139570106	NA	NA	0.107496493874203	NA	-0.0350259762024468	-0.0154855226099268	0.0700561862171769	-0.0392234482636959	-0.0141709225300557	NA	0.136438129007788	NA	-0.187890591234245	-0.114503453203144	NA	-0.226578109426407	0.0881444435624002	0.0991396540622547	0.21759113721962	0.27055330634278	NA	NA	0.0251629576706976	-0.0818170111049368	NA	NA	NA	-0.0552879433374789	NA	0.177705802968961	0.0459590948426078	0.14218129537015	-0.137121184056169	-0.0456380266906583	-0.129970275109594	0.0777433780529756	NA	NA	0.121361523466787	0.118978239968952	NA	0.187476383265857	0.0735589602462667	NA	-0.115968352253182	-0.295148933167509	0.258040626957036	-0.123259329822797	0.0449973097651116	NA	NA	-0.112934120116783	NA	-0.0860575269244	NA	0.0158644474433948	-0.0809561359406561	-0.218060384747691	-0.143221049103402	0.217580552688912	0.0186270099582793	-0.0926707417109894	0.0493666040415266	NA	-0.104844363296376	NA	-0.0697270073121466	0.0787626683601916	0.10282589329029	-0.0258834113942473	NA	0.0825716881444436	-0.0451112698790717	NA	0.00749949282457022	-0.000621311952581302	0.0885332486570877	-0.206167606043767	-0.0995729141859173	-0.130473040318242	-0.0712550607287449	-0.240955430305276	0.146798267665141	0.169599463717111	-0.112958151573363	NA	NA	-0.0336016511867905	NA	NA	NA	-0.036087251814806	0.137524807493848	-0.126627680311891	0.041012939588791	NA	0.0793783352297284	-0.090030959752322	-0.0175925484903813	-0.00272516383971492	0.19897541742743	0.0592934825752163	NA	0.203599446076226	-0.136434953648576	-0.100862462843887	-0.28288357898265	NA	NA	0.122878992352677	0.111144275973997	0.0236394908840729	0.0465768745644907	0.292274527444806	0.326403288260873	-0.128646503135667	-0.259666763691531	-0.221191288931227	0.100986654670865	-0.0802476780185759	-0.0577103895989345	0.0743034055727554	-0.240534871618463	-0.0425459324530532	0.177728030483448	NA	NA	-0.0075855803409983	-0.0884199941785081	-0.229468744762862	-0.165885704709234	-0.0307822850237711	NA	0.115936951478747	0.233207906644439	-0.141494359327177	-0.118104663367821	NA	0.0187078052093532	-0.189904121792667	-0.0303063339595847	-0.0538114013036614	-0.117384915279652	-0.0759612958993764	0.0109472272939765	NA	NA	-0.0820847997318585	NA	NA	-0.0899346405228758	-0.0289412823158953	0.0848328967214416	0.117808296507987	-0.288699425789209	-0.073291171619345	NA	NA	-0.269089112928122	-0.143545994196149	-0.157333756714562	NA	NA	-0.157853809990033	-0.136464590334559	0.0786049588526369	NA	NA	-0.0948067000079384	-0.0544101329240648	-0.0676312702318894	NA	-0.146204828310091	0.0839053390136981	0.0734661691937234	-0.212554664690888	0.051275347745936	0.126699655120708	0.0990094643345417	-0.06254822576804	NA	0.0720975893731312	0.118679050567595	NA	-0.0653848799978831	-0.140796838753495	NA	0.0116112301870816	NA	NA	-0.145871768410468	-0.124275444770801	NA	0.0268903530823035	-0.0641373166450566	-0.129001084914398	0.10436947068526	0.164870648214301	-0.0483332010266995	NA	0.122792199200868	0.0382489658031454	0.134934420011819	NA	NA	0.117244493838921	0.150152858264313	0.00846480202517354	0.113391371843384	0.0434671394423716	-0.0281132191968105	-0.173445176541152	-0.0570418000758558	-0.100337822938442	0.108611760173213	-0.228635389378423	-0.0225341130604288	-0.0912559427729706	NA	-0.141508472034788	0.151803705626888	-0.165863477194747	0.0407821968193485	0.0392407363305196	-0.0114394079719157	NA	-0.089933582069805	0.0536233494747427	-0.170182671359142	0.268786748167553	0.104876116888501	0.173348857311706	NA	0.069083820662768	NA	NA	-0.0497794007391531	0.193151808631685	0.134546320552513	NA	0.191684439857814	-0.0084637435721027	0.266560821359583	-0.00492956876857806	0.0167267338784367	-0.0445203002478544	0.127544653488926	0.00331825037707391	-0.0413833981635839	NA	0.118574616531273	-0.0470090762350824	-0.0954855212440352	NA	NA	0.128633448881127	-0.0693897136002399	NA	-0.0920755382674887	NA	-0.183899164704118	0.162207227470385	NA	-0.0997203919804539	NA	-0.284611327211946	-0.152507563529235	-0.267132386017835	NA	-0.0140527286038122	-0.0674657987351486	-0.112360791370079	0.118232030554012	-0.0165404461379694	0.0842098206804089	0.14587459095199	-0.285835957414905	0.00250571123636139	-0.106574581249504	-0.059834352094414	-0.154047259929613	-0.0405503955968352	-0.0390509204131495	0.139679817946072	-0.222651601351292	0.0533118114542263	0.0718359813920408	-0.0380143420391098	-0.0117160170410944	0.0503583745689009	0.216481172766002	NA	0.092374374851155	0.00627556825699241	-0.194768772106233	-0.0322605911460401	NA	-0.0482016000282254	NA	-0.0509814506099336	-0.0833725843013769	-0.173976167165022	-0.153646811851146	NA	NA	0.0469903768974976	0.101034637876743	-0.0411798223562929	-0.0779053213728136	0.119246028595874	-0.186603512300107	-0.0775482698702513	0.0730763056459651	0.131961930971219	-0.0574810581002531	0.0986996904024768	-0.173313575542678	-0.0501858644248184	0.218264313372673	-0.0875820521640955	0.0649816093778942	-0.218076614361444	0.0769918763726813	-0.0860218923376818	-0.0180095790002911	NA	NA	-0.178713450292398	NA	-0.00291268669901007	0.137822938442133	-0.128831379605373	-0.0109581646423752	-0.103285261923033	-0.100206927575349	-0.178471770174557	-0.161887221825302	-0.227979854109885	NA	0.0653326629797218	-0.0841113845448211	-0.069177317350692	0.00516983761565805	0.069287396470059	0.101527171372373	-0.229910825328782	-0.156694098242086	-0.0464396284829721	-0.213184444268036	-0.161491007559119	0.157554973406367	0.168265812847856	0.0389104989724185	NA	NA	NA	-0.117917317174283	0.240326356363508	0.00192320922971078	-0.044910516613303	NA	-0.0423158953189913	NA	-0.163542642428091	NA	-0.18850519965071	0.105038060208339	-0.0826221410741535	-0.229818739911619	NA	-0.189488149735828	-0.0348410997327406	-0.191227540948903	NA	0.0119894507510607	-0.0568286981909273	-0.133029910119693	0.0972986513543789	-0.406215589249645	-0.0346766866890706	0.119916735025094	-0.274512273645401	-0.190062536935602	-0.149114515801822	0.0890487153025853	-0.0694863856473764	-0.00945516128178667	NA	0.0123292141867993	-0.232054545614917	-0.227316556852161	NA	-0.159006112566484	-0.0693209141506355	NA	-0.154965997195099	NA	-0.0631391953992573	-0.24725924578685	0.145288207950747	0.140513526148201	0.0206941688056239	-0.135603009534898	-0.0295128469741473	-0.16894145872474	-0.296742257856809	0.0940985949035485	-0.214037910260821	0.013993102414155	NA	-0.159401621197287	0.0282737512458875	-0.182402512061955	-0.0527730588411703	-0.237828759934023	-0.196772423769328	NA	0.165041411976396	-0.0536984996427721	-0.0682709347261639	NA	-0.118945075106066	-0.0214760128072822	-0.0544108385594454	-0.0761355878383742	-0.243420214689565	-0.0150138039921322	NA	-0.303441912977517	-0.123646723646724	0.123219461423796	-0.123634022209874	0.00217265133673802	-0.0589389007964859	-0.245352597179223	-0.167984969966394	-0.131738244555582	NA	0.209075900706157	-0.173929595229905	NA	NA	-0.0783622202817249	0.141274906723823	-0.0351928589699488	-0.101731099997354	-0.169523799275295	-0.0248556534624646	0.120435377029804	NA	-0.339359459483299	-0.0852668624804848	-0.000199694812697909	-0.132262178825646	NA	NA	-0.277519691637339	-0.149736723006071	-0.158591904598097	NA	0.0767071524966262	-0.197867922697644	-0.0118698455540561	0.0810524551701022	NA	NA	NA	NA	-0.316933308636095	NA	NA	-0.0527801151949759	-0.0849881365051644	-0.139606784684184	-0.057016750019846	0.120382101558572	0.101382516119358	NA	0.0171970398595786	-0.0540103904809787	-0.107211769998148	-0.191511912007268	-0.133450115988816	-0.0709548128743175	NA	NA	NA	NA	NA	0.0538181048397767	-0.152692439998942	-0.170946168840906	-0.0305434274474522	0.070261173295229	-0.296050382366172	0.129394123821368	-0.124804318488529	0.0105379587732529	-0.0274936713326806	NA	0.11783793319397	NA	-0.174471523202173	-0.0697411200197578	0.0799287308265636	-0.0614319105959973	-0.259132597708449	0.0371527612394486	-0.0455180686759634	-0.0682853942296667	-0.154896139292424	0.0538921965547353	NA	-0.129676730791282	-0.215804468436047	0.147817557972357	-0.231818863397811	-0.0768299330528433	0.133470226597162	-0.178156703977137	-0.275009393771004	-0.103154013742249	-0.0670036075608831	-0.102765208647562	0.0215282298254434	-0.00372716608010726	-0.150141920915915	-0.222366524657546	0.0604411985216939	-0.211440466424987	-0.110637629770757	0.169021901158124	-0.0261268556005398	0.0956312349501204	NA	0.0601462429326206	-0.140135658401912	-0.341588561650481	-0.00301376871036314	NA	-0.303849417409789	-0.297191394776534	-0.0799022694997927	0.0481659654415072	0.00310726539828707	NA	0.0154922247801505	NA	0.18468488970037	-0.232863556578727	-0.0257045328252759	NA	NA	NA	-0.168455628765226	NA	0.0296271625190446	-0.144765684951443	0.0641708343256331	0.0516542739452956	0.0274185211646512	NA	0.0822132253711201	NA	0.0710013848094343	-0.19142547167315	-0.136586312437706	0.137572790699726	-0.156447478676581	-0.16083406101982	-0.0792555546735113	0.045001543577395	-1.48183429917176e-05	-0.122445732229014	NA	-0.13442918507934	-0.00670494738606194	NA	-0.0352909422878463	-0.241509001261323	-0.196378679226976	0.0708733119878631	-0.0915671279757967	0.020975011687086	-0.143838832879081	-0.020061919504644	0.250277579317827	NA	NA	NA	-0.236127120213808	-0.0694673334921013	-0.280321064098154	-0.0714078307886357	-0.186981027228705	0.0797001049632629	0.158858634771947	NA	-0.0949107812265707	0.194548613867499	-0.0384038527691778	-0.184845421749447	-0.0785626207298034	NA	-0.0371284168188193	-0.0164356592839565	-0.0653940532578303	-0.0385795559789368	0.0747832376315348	-0.259011934058374	-0.240502059573267	0.194442415742725	-0.0423808137740026	-0.0100983488218843	NA	0.0407860814114545	NA	-0.0161893925361418	NA	NA	0.204443385991374	0.0651262646309086	-0.11217168108809	0.0469970804336129	-0.0935277358806771	-0.090833972815397	0.150420294073545	0.0944641140306775	-0.10629091582652	-0.0368927346017129	NA	NA	-0.0398500524816314	-0.0464403341183527	NA	-0.0318167464916691	-0.261476365624972	0.0251982394397255	NA	-0.114392668448396	-0.0646761833527214	-0.00193591066656082	NA	NA	NA	-0.180707223060164	NA	-0.152663861766029	-0.337242906159315	-0.0826207298033923	-0.0734665220114137	0.0797978354634701	NA	-0.272415478112073	-0.0795981406507722	0.116141585739109	0.107230116518042	-0.0744279502174239	-0.0481684351653392	0.045616151993861	NA	-0.128528662027114	-0.261332416007339	-0.0377677224736048	-0.0405041764794087	NA	0.160191932823512	-0.0908233882846886	-0.157886269217539	-0.125466910110873	-0.211222425092394	-0.255080133717905	0.103530823035467	-0.0965845483492542	NA	-0.171623225988551	-0.212256199646848	NA	-0.0721078274463788	NA	0.028629744295379	-0.0757545447328729	0.0591777583728048	0.00239351521085267	NA	-0.244827251638397	-0.0115533680858758	-0.158669524489958	-0.0734386494138816	-0.0967292036022686	-0.131771056600778	-0.0442158185811437	-0.402595679747383	-0.167165374471876	-0.0437239907208948	NA	NA	-0.187186719942138	NA	NA	NA	0.0840085455980303	-0.286630150035723	-0.0367332610057068	-0.252133753186385	-0.167857955597894	-0.107119331763295	-0.250033076658464	-0.140136011219603	-0.190859552097942	-0.267940691346264	-0.313026911169326	-0.236959417145176	NA	-0.232903777795419	-0.226754891090022	NA	-0.176858334876911	-0.0077535215615711	-8.82044225697477e-05	NA	NA	-0.129718716096425	-0.193193793936828	-0.0839776666402053	-0.0536805059405679	-0.1463424272093	0.0143677948012313	-0.226575992520265	-0.00862251153272825	-0.120864050523493	-0.144591040194755	-0.00142891164562991	NA	0.0244163954380673	-0.144640787489085	-0.164803965670839	-0.0892417065791679	NA	0.00371693436708917	0.226983144134847	-0.253741896218676	NA	-0.0314455822814956	-0.151629047480441	0.159012110467219	-0.0480869342788847	NA	-0.0440115371384721	NA	-0.129203955086308	NA	-0.0236423134255952	-0.282373404602507	-0.022252037279779	-0.0388948054465894	0.0171409418468242	-0.113294346978558	-0.137749905180246	-0.132538787894825	NA	NA	-0.159116544503541	-0.168817972533143	-0.0625291736127649	-0.103567516075256	0.107972797756079	0.0103802492656982	NA	0.106334312402424	NA	-0.259885863477195	NA	NA	-0.0764859358048213	-0.0713718433842273	-0.0698536688629568	-0.133344270681732	0.0126686248048477	0.120962486659081	0.00628826969384245	0.0443269561535815	-0.205496899614547	0.0166385294558669	NA	-0.177052737424254	NA	-0.0899794483695412	-0.15609219126247	-0.171108464978434	-0.0856842458080848	-0.0942365466204475	NA	NA	-0.0910096760251559	-0.175773420479303	-0.185687950393833	0.00690464219875985	-0.0864502130136805	0.0187402644368589	-0.120043749393595	-0.255611829977155	NA	-0.0973448704718055	-0.119663764741164	NA	-0.187325024476727	0.0118479708572588	-0.0573536909140624	-0.162770324504071	0.0740419676642587	-0.145360535577254	-0.00179725331428118	-0.036099953251656	NA	-0.132991805809143	0.0551418768137034	-0.2027438631773	-0.177348751466399	NA	-0.18961692819278	-0.0931283462552812	-0.0737339578206451	NA	NA	0.0781886339781077	-0.0941307013133638	NA	-0.0432014677215916	-0.0848981679941432	-0.147965035766893	-0.24748643857003	-0.116983761565805	0.221740978892682	-0.194951178852108	0.054558316353982	0.0577876566731056	-0.313413599357872	-0.222108967743643	-0.0101099909149445	-0.0763229340319124	NA	-0.167012251594295	0.0584393109470509	-0.0535111534492339	0.205394582484366	-0.0894601007294506	NA	-0.223105324900991	0.0436156756899791	-0.0129374718848403	NA	NA	NA	-0.203814312049606	NA	0.00293756008926288	-0.0738542686530303	-0.153149691725543	-0.197855221260794	0.156798532278408	NA	-0.119358577439073	-0.0796658816473058	-0.0111956109479329	-0.0394947650675205	NA	-0.204519594612474	0.00381078387270338	-0.249220184700061	-0.0137764723523237	-0.187077346458151	-0.315068667142971	-0.190826740052746	-0.0831714782179178	-0.14014589011493	-0.232885078457834	-0.0124841011528318	NA	-0.00623111322801725	-0.0363680946962681	-0.0630922706464502	-0.136204563696824	-0.147626683601916	0.0803605796794651	0.0275931683551789	-0.178272428179549	0.00794651283815371	-0.157489349315975	-0.0511335150344438	-0.0753368085875826	-0.20455311229305	-0.221772379667116	-0.361401391865788	NA	0.118288834202147	-0.119306360420912	-0.189486032829686	-0.187807326259339	0.00531025905638909	0.00379173171742831	-0.0201473013856915	0.0455032503329717	0.0364428920466072	NA	NA	-0.103915394317871	-0.187591401832888	0.059888686018717	-0.160015523978372	0.230766408227709	0.0351484039409736	0.0381272470629911	-0.0678002699055331	-0.175254425656902	NA	-0.275988487204934	0.00123944854595009	NA	0.0934137757667169	-0.15997530276168	-0.12695509512847	0.0717147821791785	-0.029603521120549	0.161073624231519	-0.143837068790629	-0.290384483077982	0.0506547414287352	-0.00645726936748609	0.176893263828248	NA	-0.20792922477133	-0.212690146683955	-0.233186031947642	-0.245116407355933	-0.0463807079286955	0.10555811348381	-0.0704785089924409	-0.108633272472282	-0.264422040521112	-0.203727871715488	-0.268718654353329	-0.0317461829536133	-0.0672911539784605	-0.301870815802704	NA	-0.23557390207545	NA	-0.0748005256983585	-0.0719614017446835	-0.0229458513049844	-0.122083035643407	0.0325985904933273	-0.0210526315789474	NA	-0.0957617774955236	NA	-0.0253831159094317	-0.064151782170358	-0.0418099547511312	-0.163108676669048	-0.15043899341113	-0.233317632946116	-0.0257405202296843	NA	0.0839826060878692	0.00613938062854472	-0.04137845871592	NA	-0.0227260458839406	-0.0325869475095481	0.0998452894428127	-0.0543078157938839	-0.0226142026761222	-0.0484446914168276	-0.0631522496537976	-0.0237668580702636	-0.131932647102926	-0.135249850956564	0.3333672038316	0.0712656452594533	-0.225104742751802	-0.179251850087763	-0.112715020331119	-0.05374648284865	-0.0663653603591684	NA	-0.0596448889947342	-0.105312552371376	-0.028471681970134	-0.0328000493944766	NA	-0.290172792463814	0.0623188942693587	-0.0275483580746739	NA	-0.049706014659575	-0.222040873929419	-0.0940414384377233	-0.0200541575154578	0.152456052146455	NA	-0.289023312428885	-0.15090753530382	0.14990835560495	0.0109091229834264	-0.134002628491793	-0.116219911266351	0.0730290280754677	-0.00479055859860813	-0.0789422525645436	0.0136939130127985	NA	0.000488652501036402	NA	NA	0.0537228440634013	NA	0.0135986522364231	-0.0202679650357669	0.00114418776957477	-0.0768825028886948	-0.137238319529341	-0.013432827921992	-0.050651918887213	0.00931826801795842	0.0561131839150415	0.141088971801046	NA	-0.021416386617625	0.0397180986654671	-0.154648461273848	-0.123912042549813	-0.083064221640073	NA	-0.0354938124597567	-0.219219038042567	-0.172880668236705	0.0331345205648611	NA	0.233357854162808	NA	NA	NA	0.0324567577818352	NA	NA	NA	-0.120563449851376	-0.247024600213455	NA	-0.0725777742496009	NA	-0.129305213763418	-0.21561818069558	-0.213643107265398	NA	-0.15270373016503	-0.192849796688806	-0.18344649960749	0.0392721371049544	0.0794234958940841	NA	-0.140632072892135	-0.101796724087746	-0.17048433048433	NA	NA	NA	0.0563432210491034	0.243198292362379	NA	-0.0495394847097633	-0.11083097386503	-0.0621174353682094	-0.0606380707928696	NA	-0.054056256780715	-0.169714497253712	0.0582128019898918	0.00573540437317527	-0.132378255845748	0.0692231836504282	0.0945018655235373	-0.0243542995245782	NA	-0.182654776710504	0.085479611547723	0.0339865752868849	NA	-0.207148792040433	-0.124002011060835	0.0920116782655482	0.0207809619574325	-0.0917206036710681	-0.2424026884708	0.27346193538144	0.140766496432131	NA	0.00859322766443509	-0.0966558175226906	0.046650613461759	-0.158322351882723	-0.0599525460206575	-0.0855995695624179	0.172338034629056	-0.066729115397846	-0.175166221234333	-0.107161317068438	-0.00544962204404929	-0.342810722129608	-0.0991763471020437	0.185205648611221	0.0135951240595203	-0.0764725287325907	-0.206100923500304	0.00709269402767855	-0.118375627353956	-0.134740017464476	-0.0489100579503056	-0.161060217159288	-0.0835331163504538	NA	0.0522800007303329	-0.0779024988312914	-0.174217494465172	-0.0905312552371376	-0.0569013786351248	NA	0.0309939756379385	-0.0222402159244265	0.192178384624205	-0.102708404999427	-0.139520697167756	-0.100886454446826	-0.22335794236723	NA	-0.130149859313946	-0.0138244555582017	0.0173942664826958	NA	0.0626276097483528	-0.141584680655888	-0.0558549213657573	-0.195917899323472	0.0831499563388108	0.18884566872183	0.0153705026770042	-0.141166944510598	-0.0951415239960132	-0.12079630952696	0.13896959593554	0.167465975143994	-0.0831683028587053	NA	0.067593348292217	0.0177453185502721	NA	-0.111608584054404	-0.0986781685233698	NA	-0.199626366065995	NA	0.0282797491466222	-0.193403367644854	-0.0933647341077682	0.0832843798788071	0.0444867825672779	-0.144865532357792	0.0507990438640593	-0.0321903804256745	-0.188438164289557	-0.159568503964789	-0.143976431778289	0.330957106189304	NA	0.106665255395906	0.105063463082039	NA	0.0497899852698614	-0.177374154340099	-0.0415770950755471	-0.0385749693489632	-0.110506567745987	-0.0759210746826846	-0.0237185220466954	NA	-0.0273327864659134	0.0936473410776816	-0.169764582396161	0.0456542563044111	0.027148968449278	-0.218604782443792	-0.0109856844222169	-0.135180686759634	0.112474045848659	0.0796055498222681	0.151536962063278	-0.121717516516278	-0.10328262490034	0.0881021054395667	-0.165205825020067	-0.0940199165586162	-0.00185864359238972	-0.218784013830453	-0.331140571388249	0.106308909528724	-0.293113175094599	-0.178323233926949	NA	-0.040623428858723	-0.0547273160276256	-0.0756709269402768	-0.0797226852954407	0.0884954971642278	NA	NA	0.16465331251709	-0.345764864650314	-0.0370310391363023	NA	0.000137246081518527	NA	0.258034981873991	-0.157583551639279	NA	0.105327556413569	0.0483003889815035	0.0365960149241883	-0.0352200259321002	0.0514570488564297	-0.12536141762148	-0.0726896238689659	-0.139474125232639	-0.047479029398534	NA	NA	-0.141808719889215	NA	0.232988454041086	0.0669358665643495	NA	0.0421823575438914	-0.0730957106189304	-0.195152284935567	-0.00612103410865021	-0.0712776410609228	0.0564675942656185	NA	-0.12708246231466	0.0439656708387358	-0.122144778739206	-0.10393868028543	-0.0721371049544424	0.085769274871442	0.112489217009341	-0.259301244564402	-0.0212960757852399	0.109271519673996	0.207969798805712	NA	0.126546885060817	-0.114402547343724	-0.0305518950720189	-0.318230619283251	0.0602764326603336	-0.0974785883764212	-0.0132715902375345	0.0458574792940118	NA	NA	NA	NA	0.0310648947337458	NA	0.0311583886816085	-0.0426919989768287	-0.0216615949123689	-0.0466424986548826	0.132460462367583	-0.0283877113598476	0.0779716510985861	-0.0627207536185864	0.0995132879962601	-0.0701020525169132	-0.103001596500049	0.17656690746474	-0.0730463161422914	-0.148969154913427	NA	0.106092279466892	0.0755869563299904	-0.0708683725401992	-0.0173159394212026	0.108695721203461	-0.00594744780503294	-0.112410891482099	-0.0324849831970575	NA	-0.031444876646115	-0.183744277738086	-0.132061425559878	0.0472916832049959	-0.178899032397484	-0.00607022836125003	0.304996074903196	0.108083229693137	0.121255325342013	0.105455443535939	-0.174737900558334	0.200374339569386	-0.147709595759131	-0.159307066056292	NA	-0.039768551595177	0.151237772661921	NA	-0.0242329302391222	-0.0127233126690935	0.0746255281239801	NA	-0.217599604844187	0.143410159385392	0.0772286170428585	NA	-0.15795189330793	-0.0377155054554435	0.14358550977746	0.100513526148201	NA	0.0660986301853175	0.10359821121431	-0.111942349589408	0.0381025464616796	0.014019563740926	0.168457745671368	NA	NA	0.0721790902595856	0.117410318153352	-0.184038880509469	0.0589466627856721	0.138645003660484	0.26931421061452	-0.0425198239439726	0.123142899985005	0.129404708352077	-0.24055604067988	-0.0772603706349836	0.131007559119014	-0.131911830859199	0.218952307868717	NA	0.284867825672779	0.0871837209917705	NA	-0.133652986160726	0.0125613682270029	0.0825942684766214	-0.0770733772591358	-0.182520353170508	0.259882688117982	-0.144721229922468	NA	0.0656399671879548	-0.0500009702486483	-0.0537493053901723	0.0400095260776375	0.294796821112611	NA	0.204238046095631	-0.0796277773367557	NA	0.0201635309994443	-0.141134838100782	NA	0.144459792013972	NA	-0.150062536935602	0.00349077822762033	0.0148917290712956	0.223421802369171	0.165048468330202	-0.0264175773773297	NA	-0.0850061302073686	-0.168161731629224	NA	-0.179833999276724	NA	-0.246402935443183	-0.0299379922909335	-0.0140484947915288	0.089559242500419	-0.0985867887415875	-0.189698781896924	-0.21165991902834	0.131339207747876	0.0947668316089369	-0.211682852178208	0.0845682834537324	NA	0.0787870127808208	-0.113861677824526	-0.0622578568089404	-0.122862762738924	0.162165242165242	-0.0175724378820354	NA	-0.163537350162737	0.0972513737838815	NA	-0.123916981997477	-0.0540530814215025	0.0580713220960899	0.0363314016564791	0.0681223924567578	-0.0314078307886357	-0.230444991311864	-0.218595962001535	NA	0.170607463858238	0.151847794448414	0.0142884108209186	0.0511536436907033	0.0393074188739823	NA	NA	-0.163089624513773	0.178819648417172	-0.286798796891676	-0.0352835331163504	-0.0239672585183421	-0.0778873276706094	-0.129744471787815	-0.0951796283065633	-0.0380453899958544	-0.0619964189004437	NA	-0.0967856544327133	-0.177846930045072	0.0647653321337532	-0.0261307365951329	-0.171689908532014	0.00487205948506258	-0.0795229904827428	-0.0157568380478597	0.0821811189613047	NA	-0.0702470605876179	0.034968114101241	0.0434046907111923	-0.0888031541901511	-0.0802695527153731	NA	-0.34815026505429	0.0569359547687721	-0.184028648796451	-0.25239377982412	-0.168477856279714	-0.111273240654587	-0.0960387393823926	0.286958623305373	-0.0328755523801963	-0.08427438631773	-0.0718940135658402	-0.197122418918085	NA	-0.0423966905700652	NA	0.0579220802131019	NA	0.162004357298475	0.188067705714765	0.0728984855300645	0.0407370361549928	0.0916211090824094	-0.233592125109153	NA	0.0821708872482866	0.0854457410494562	0.0673225547528953	-0.0243479488061531	-0.00339939844583807	NA	NA	0.00058708863662424	0.0277568733296287	-0.0647953216374269	NA	-0.0635625766275921	0.0467165903698411	-0.185935628412409	-0.0891644395049968	0.0864106974323693	-0.204782796609422	-0.109658560680233	-0.191037372213843	NA	NA	0.278586965150433	0.0440097730500207	-0.00273927654732608	0.213774355446182	-0.0270794633642931	0.238861104495779	-0.0835179451897718	0.0759457719210041	-0.102162075817177	-0.21089502887769	0.287053178446367	0.14389357038928	0.0593312340680762	0.0779152002681414	0.00367636033270708	-0.0622765561465252	0.138608663438385	-0.0767089165850776	0.00547925873003272	0.0117036684219347	-0.147746641616611	-0.112619406737054	-0.0390495091423884	-0.039902622317483	0.135957944131319	0.177317703509654	-0.0906138145766629	0.0743887874538029	-0.16567860072504	0.00979245499369338	NA	-0.184576221851764	-0.111926472793346	0.0274128760816067	-0.120787499738695	NA	0.148197189807097	-0.234204616619477	-0.220976070140157	0.117137942896457	NA	NA	0.210248295449534	-0.382530584883526	0.126432219311476	-0.105968440457605	0.276304234694328	0.218617131062951	0.111331974985226	-0.094519153590361	0.0343584451324389	-0.1191144275974	0.0689726830903302	NA	0.0562278496643822	-0.115690684730932	0.00163001772908894	-0.101306660315948	0.0304915632469812	0.11814065077223	0.15510571300045	-0.000463955262716873	0.0295558907323613	NA	0.135677454067547	0.151696435659284	-0.0567080345408519	-0.132805518068676	0.116046864425116	NA	-0.175476347984088	0.174918543215757	0.209884029697021	0.264051934764009	0.0697933370379191	NA	0.12875164280737	0.255173983223519	0.182985719703986	-0.0126058232559781	NA	-0.0668829439108077	NA	-0.0471724308256816	0.114639288013901	-0.0142919389978214	NA	0.15666163901458	-0.198639182168594	-0.0544496485053761	0.0737184338422728	0.173135755426777	-0.178095666516719	0.136545032767943	NA	0.0153405131733305	0.114722552988807	-0.239953075247193	-0.138340874811463	0.159640831591296	-0.265345011598882	-0.349019255025447	0.269206248401295	0.039905092041315	0.122676474998456	0.198754041857766	NA	0.0186340663120849	0.045763457416092	0.0566244167482558	-0.122182541009107	0.21894454587953	-0.098252317571203	NA	0.0458204334365325	0.0395265186596456	0.0148843198997998	NA	NA	0.0208674022915509	-0.00480431848852901	0.0188330554894022	NA	0.0616397202155716	0.0528598519929789	0.347748758522752	0.284560168646856	-0.108123803727519	NA	-0.14807476206857	0.250113166274157	NA	-0.106644086334489	0.114787118626128	0.0310564243691179	0.0965979554214848	-0.180635601069038	-0.190581178940312	0.221587856015101	NA	0.152506152258474	-0.0568286981909273	NA	-0.0866615508101576	0.065030651036843	-0.131070360667884	-0.132392015735669	-0.102496361567569	-0.115549557654821	-0.0793585774390728	NA	-0.200909211187849	-0.0590877898617837	0.0437952598943311	NA	-0.0476413255360624	NA	0.175927601809955	0.111829800746209	-0.114050082471135	0.0842810898538453	0.209182080389511	NA	-0.135585721468074	-0.172676739611724	-0.0771658154939889	NA	-0.0110227302796962	NA	NA	0.0884277561676942	0.0895274889082939	NA	-0.0677290007320967	0.0338447425753927	0.234197913083362	-0.259731329328853	0.141052278761257	NA	NA	0.18730314977993	NA	NA	NA	0.155242253446588	0.0866640205339896	NA	0.00124968025896818	0.101691231598352	NA	-0.168045493022633	NA	-0.0928767872421123	NA	0.0107425930336147	-0.0450992740776023	-0.118222504476374	0.0244876667714242	NA	-0.15179310770642	-0.00975540913621409	0.142286082224163	NA	-0.161649422702054	0.0942488952396073	0.10037310470747	-0.114038792305046	NA	-0.0358219329117162	0.0507824614326162	NA	0.110365960149242	0.0807500904095331	0.0923129845730465	0.223284203469962	NA	0.0104035352332566	0.119283780088734	0.221810836795357	0.0801841708343256	0.0132331331092941	NA	-0.0567334424186927	-0.11980983126494	0.0288036834166865	0.0732594180272199	0.0130359080204281	0.0638109602815485	-0.0626688894181154	0.217065086043414	0.248932991100174	0.027398057738615	-0.13166027184603	0.00134423539996295	-0.00662944440034223	-0.160116782655482	NA	-0.0909271166856306	0.0825413458230796	0.0574810631703374	-0.018267488731885	-0.109696664990783	-0.00150617871980101	-0.105768745644907	-0.23084367530188	0.291557249080469	0.12653841743625	0.525169837615658	0.259693930653683	0.0580420382277967	NA	-0.0505577165639085	-0.195773244070458	-0.0858144355357978	0.151891896659699	-0.00404928863133198	-0.0919305301967841	-0.274505922926976	0.00625157665405343	-0.0126389881188643	0.225167544300671	-0.0881723161599322	0.251422472722782	0.0881666710768878	0.144675716440422	0.0161145951858026	NA	0.2814917131945	0.153722667654556	NA	0.0489315798294126	NA	0.048513490866432	0.00325368473975285	-0.137024159191342	0.120144302435324	0.16089792102176	-0.192382313249186	0.0366217706155787	0.218950190962575	0.179111075829342	0.28292097765782	-0.243740947469059	0.0970393303520239	0.190301394511921	0.223791555308583	-0.175770950755471	-0.185413458230796	0.120865108976564	0.124990253411306	NA	-0.201306836724793	0.0444864297495876	0.079260141303485	0.0508064530355552	0.0742261384985843	-0.0731288754818167	NA	-0.121212634401489	NA	0.177586903407337	-0.0489721538637947	0.109624337364275	0.0186104275268362	0.196468647737998	0.0460841687248437	0.0277124183006536	-0.01545606233019	0.0696871389131451	-0.00450512908717243	0.0424051581946319	-0.112751007735528	NA	0.217192100411915	NA	0.177152937648294	0.104175068137916	-0.201837121713283	0.109795806761751	0.100060949309795	-0.197346105333721	0.00434142167888298	0.21435368209362	0.0419831882370582	-0.115994460762263	-0.138534407533929	0.169007435632823	0.0568992617289831	0.276107715240842	-0.133274765596747	NA	-0.0730396126061761	-0.107369479505702	0.282402713379969	0.0717973415187037	NA	NA	NA	-0.150421352526616	-0.212932532437176	NA	NA	-0.0804696003457613	-0.175477406437159	-0.079394212025791	0.0953098180342762	NA	NA	NA	-0.0484887936281125	NA	0.275178393444647	-0.0997768428108985	-0.14825187654909	-0.20478704848483	-0.0170791987510254	0.134228267244253	0.107160258615367	0.0358801478306122	NA	-0.0960814303229164	NA	-0.0918687871009853	0.0112266589046775	0.211623931623932	-0.0217339225388761	0.141887398234147	0.0252942058514814	-0.0993830982685472	0.000319829264448262	0.105142141426971	NA	0.0350524375292177	NA	-0.0448907588226474	-0.129329205366357	-0.141920210279343	0.0529385303379111	NA	-0.0433136637471003	NA	0.167337196687042	-0.0553779118485001	0.300302188351724	0.0621608319441137	0.137047797976591	-0.14393868028543	-0.228806153140518	0.135184567754227	-0.167690014377321	-0.050006968149383	0.069975390966103	-0.0136748608575234	-0.0799467245287679	-0.202952731249945	0.118820883279088	NA	NA	0.0719793954468877	-0.0698684872059485	0.0806343662071216	-0.145106506840253	NA	-0.174903372055075	0.0240995651521967	-0.0797569086113978	0.123319661647835	NA	NA	NA	0.0681530875958121	0.018202923094564	0.0766824552583067	0.147813324160073	NA	0.0255178922671183	-0.0311601527700599	0.126897938662645	-0.0214368500436612	0.149767228528838	0.139542924682244	0.0367254990165207	0.134700854700855	0.00837377506108156	0.408542774734725	NA	-0.201792666684308	NA	0.210839265080751	0.159476771365316	0.162513473225548	-0.0895461882458786	NA	0.370958517460065	0.224651019202103	0.250669559771727	0.340808249162785	0.128259814947121	0.018927610630397	-0.0272985631499563	0.0923383874467466	0.000785372178561033	0.199821827066409	-0.0421042047048239	0.0250613461758973	0.0162694821518351	0.204915103243277	NA	0.387438984590687	0.204533354502395	0.306356892734602	0.126414225609272	0.296217265133674	-0.0584393109470509	-0.16931967928872	0.2414917131945	0.316412549725243	0.0849764935213852	NA	-0.0220708634330925	0.181578329937463	0.21662970901361	0.122846885942861	-0.0807169255466469	0.192422181648188	NA	0.168004022121669	0.243446676016335	NA	0.307256930662503	NA	NA	0.140058391327741	-0.0430317624125674	NA	0.099271607878419	0.22434336217618	0.0101861995360447	-0.0366704594568372	0.179965600275198	0.0695354273063251	NA	-0.0383966233932793	0.136681926031771	0.266726998491704	0.182108614925952	0.122682472899191	0.191986451800693	NA	0.0812539140712515	0.192580949608813	0.247667786862833	0.230297513517328	0.0458098489058241	-0.0443901105201415	NA	0.0641722455963942	0.175057906203417	0.172168329320032	-0.0200622723223342	0.209915941185291	0.245600275197798	0.111962460197754	-0.0361525230875076	-0.136138939606432	0.00152381960431496	-0.184767096222205	0.124637788538717	-0.268503435562259	0.0522635900964074	0.0712427121095852	0.0701161652245244	-0.0458888800684466	NA	0.252050135393789	0.0224452030024785	-0.00641951787462623	NA	-0.100734037204625	0.0763010593351151	0.208354722905807	0.00403570550622332	0.0505732405422808	-0.0296412726134088	NA	NA	-0.0487731646864774	NA	0.147514840394097	NA	0.385427218120717	0.146034417365687	0.266331137043211	NA	0.416418371217133	0.19380346290563	0.211376253605356	0.278060913974227	NA	-0.0867864482725164	-0.0311584161647217	-0.0395787391688269	0.0560629699581843	0.148197542624787	-0.139519285896995	NA	0.0770049306272216	0.279741031815335	-0.0611542430737477	0.0946909758055269	-0.107945277976238	0.262217988409939	0.200648831732423	NA	NA	-0.00551947994672453	0.259191518262726	NA	NA	-0.0607502668183783	-0.183368030019149	0.124240868637153	0.160614255598776	NA	NA	-0.0108533777883623	0.182153775590308	0.0439508524957441	0.336456828345373	0.273553667980913	0.27379111428647	0.072120169705309	-0.199961190054069	0.166988965626737	0.134723082215342	0.239943041107058	0.183465198945075	NA	0.230476039268609	0.0685683540172704	-0.0176341809778342	0.129616751783934	0.221774496573258	NA	0.186679015285826	NA	0.124579926437512	0.00501071683734222	NA	NA	0.181932558898503	-0.0774473640108315	0.12170763762095	0.130026020304658	NA	-0.0971518791952228	NA	NA	-0.0541659830823918	0.237734910428409	0.0287465269508613	0.130388716890265	-0.0122738218094255	NA	0.137546329372955	0.210260996886384	NA	0.192558016458945	0.262618436488405	0.233206142555988	NA	-0.0142241980012878	0.210637806179602	0.063896342162596	0.368297566439981	0.241351997389149	0.0860282430561068	0.307219179169644	0.102305487197128	0.155363269914354	0.0589089112928122	0.0707163081156889	0.104273857091195	0.294763303432034	0.189621514822753	-0.0551824508480855	0.148898238557681	0.108625157665405	-0.0627436867684546	0.206230760410327	0.0382754271299163	0.294385435685745	0.18443227223413	0.259461423795789	0.303925273213199	0.248031894719201	0.250963456907729	0.355167808913939	0.135590660915738	0.287319555802528	-0.00296754959293659	0.0211493036260838	NA	0.344981256560204	-0.0179503056283242	NA	0.0521312834625528	0.271592001622961	0.216384147901176	1	0.184605858537747	0.271557072671624	0.0855448828204246	0.143958790893775	0.0438252493980048	-0.164874529208895	-0.165818669348081	0.164048597465764	0.184020181171884	0.238080318947192	0.0496294532207845	NA	-0.162424210349907	-0.0747782981838709	NA	0.213409541954434	NA	0.257656761310012	NA	0.113608707540596	-0.064039233327159	0.20022827304561	NA	0.228108985384527	0.00105810025314669	NA	NA	NA	0.268126626269041	0.145674190503912	-0.0986488846550766	NA	0.294092597002814	0.0114207086343309	-0.0730441992361497	0.084226403111852	0.133988162966491	NA	NA	NA	NA	0.235981053690032	0.118906265160135	0.136538682049518	-0.128954865796971	-0.0878403147133797	NA	NA	NA	-0.0133950764291322	0.0633036084429273	0.0882075979289602	0.164161484656841	NA	-0.0923080451253826	0.279735739549981	NA	0.236815114709852	NA	0.311179557743025	0.18500171998624	0.242381166591693	0.100275727024953	NA	0.164366118917203	0.156603776913374	0.23339842819719	0.00166141850352377	NA	0.121956726910287	-0.0719268256110361	-0.201775731435174	0.209211011440114	NA	NA	0.210396478879451	0.285597452656276	0.165623913983047	0.260037222266324	0.120876751960343	-0.0766884531590414	0.0836498990059362	0.255032503329717	0.0267097104248807	0.324711174618295	NA	0.241711518615543	0.252122110202606	0.120392686089281	-0.0978052975576195	NA	0.310466160373281	0.117980471540843	0.044107503550228	0.159137360747268	0.162324010125868	0.113427712065483	0.303204466671959	0.293254654988401	0.222348530955342	0.00500507175429776	NA	0.318574263713583	0.132133753186385	0.134360032812045	0.109166732819984	0.00864121087031304	0.187172607234527	NA	0.0233667628094873	NA	-0.149144505305496	0.00963474548613868	0.0574487803488293	0.115807467386415	-0.140914980564193	0.12930697785187	0.303110969984035	NA	0.222520353170508	0.0605752692439999	0.146048882890988	0.168450336499872	-0.0940597849576178	0.0146369946989142	-0.169289689785046	-0.0894339922203699	0.109248939341819	NA	0.216681220396391	0.170893951822744	NA	-0.295546911522144	NA	NA	-0.253917952246126	-0.00617572085064345	NA	NA	NA	NA	NA	NA	NA	NA	NA	0.195360447372831	-0.0186263043228987	0.000578973829747824	0.0452407539714041	0.138195866740758	0.186402053398957	0.340698961895599	0.26463549522373	0.230726892646397	-0.0262048283100915	0.0273239660236564	-0.0998350577297946	0.134001217221031	-0.0087946865655844	-0.0611637691513852	-0.0496862568689194	NA	0.129178905030298	0.0672325862418742	0.204601801134309	0.149170260996886	0.0810482213578189	0.0415876796062555	0.103119093886472	NA	0.230754059608549	0.177214680744092	-0.174600301659125	0.242274615649229	0.163365880765262	NA	0.00536988524604624	0.0612466813086008	0.0422248683548993	-0.0801566510544839	-0.0586121916152876	-0.142072980339234	-0.0230524022474487	NA	-0.230749120160885	-0.106154375380382	-0.0907799917087843	-0.0756077725737168	-0.0710006791740538	0.102039462658658	-0.280213101884929	0.224891993684563	-0.097975355684334	0.142297019572561	-0.018042391045487	0.0192236246725411	0.176657581611142	0.245018831644219	NA	0.0647261693701322	0.0792950702548226	-0.0012606177185589	0.123241336120593	0.0742109673379023	-0.264763920862992	0.124421864112267	0.0765370943699117	-0.0825297028393004	0.0716784419570797	-0.0680211337796477	NA	0.139723920157357	0.175833752304341	-0.214137052031789	0.193624231518968	0.25291206901114	0.160046924752807	0.132422358057033	0.175996401259559	0.141509883305549	NA	NA	-0.161051043899341	-0.0533132227249874	NA	NA	0.0439310947050885	0.0235322343062281	0.2771037195805	-0.0616862921506884	0.28414807758461	0.0172725428452983	0.205760807246875	0.0223968689544133	-0.132404011537138	0.115179451897718	-0.0676954830515202	0.0398920377867746	0.0119107724061284	0.162057279952017	NA	0.0387975973115292	-0.045038236617184	NA	0.237225441683646	0.217251373783882	NA	0.320703165656726	NA	0.0201155477935664	NA	0.0257877978001817	0.207003783969728	0.174663808843375	NA	0.193507448863486	-0.138572323216286	NA	NA	0.061845060111314	-0.0782941264675011	0.145046175015215	0.319603080098436	0.383617616187276	NA	0.0536311114639288	0.147832376315348	NA	-0.162774205498664	0.226614449648505	0.0959918146295855	0.0318820177643707	0.0314485840057673	-0.236443950499678	0.147754050788107	0.170985684422217	0.114888730120928	0.195743254566784	NA	NA	0.323498540216806	0.0560990712074303	-0.0125694830338793	0.24866134341169	NA	0.0578105898229737	0.345981141894455	0.382322422446261	NA	-0.0160697873391372	0.0408040751152459	NA	0.0475203090682967	0.164801848764697	NA	0.267637973768005	0.00435800411032609	NA	0.0314420541045928	0.310081236273187	0.0337272542845298	0.181459430375839	0.231823450027784	-0.0371016026743581	0.286113624937154	0.0864089333439179	0.047317086078696	NA	NA	NA	-0.0656526686248049	0.207047886181013	0.020567860072504	-0.0201582387340901	NA	0.272320217335697	0.176724969789985	0.407124447619804	0.119629188607517	0.236236493697794	0.212395191094881	-0.138391327741173	-0.056536212325686	0.00303317368332848	0.0768786218941018	NA	0.220888571352968	-0.0817806708828381	-0.156501459783194	NA	0.150992564367177	0.159571679324001	NA	-0.0817638798725481	NA	-0.0822844945445565	NA	-0.0620782726045884	-0.0598438781720515	NA	-0.150427703245041	0.0358840319903358	-0.0032713256242668	-0.0993220608081289	0.0354433595300468	-0.00287722826422517	0.310821447787392	0.151657272895663	0.214118352694204	NA	0.013709789808861	-0.0672936237022924	0.146736524569342	-0.0716717384209644	NA	NA	NA	NA	-0.21796971060129	-0.0531057659231034	0.0316569200779727	-0.0357055030739241	0.356921344316668	0.0247865011951699	0.224881056336165	0.0606807617333933	0.026874476286241	NA	NA	0.0351050073650693	0.0718315648346608	0.00375115768304623	0.0199712453582423	-0.0251594294937948	0.24825840367636	0.159938609721891	-0.0171063657131769	-0.15795118767255	-0.21474495691214	0.174397078669525	-0.210868548949044	NA	0.234618824587865	-0.178573381669357	0.122436206151376	-0.116509055640149	NA	0.0727831141453432	-0.0134511744418865	0.109829324442328	NA	0.0708609633687033	0.260505764159015	0.0998911557425489	-0.0440401153713847	-0.148065941626313	0.17464405105272	-0.00466989494853272	NA	0.0378389916470412	0.0259455073077364	0.117722208991559	0.0113148633272472	0.132253358383389	NA	0.127613805756221	0.0949905264031587	0.249352138516225	NA	-0.023831776525275	NA	-0.0908470270699373	-0.136910904712762	-0.045239342700643	-0.127414463761213	0.0994039145122736	0.070583648664144	-0.262089209952987	0.363838303652545	0.224930450812804	0.291669092288287	-0.125563582158009	0.20748679138772	-0.0142164360121016	0.0181799899446958	0.0948723240983303	-0.26147354308345	NA	0.092623464140492	0.199109840967426	0.0855889850317095	-0.113693383786263	0.330029195663871	0.133545023947501	0.270892364143138	0.101570567948277	0.0418036040327062	0.0569190195196387	0.159496176338282	NA	0.0444941917387738	0.0692298871865435	NA	0.109783105324901	NA	-0.0922748802624964	0.0140925970028137	0.196670300395183	NA	0.218923729635804	NA	-0.0552752419006289	0.0722380108138622	-0.0794894728021663	0.0771859261023348	-0.0758342882197959	NA	0.0828334788706306	NA	0.168413643460083	-0.164447105082084	NA	0.175237490407769	-0.0938099900329002	0.050152329037778	0.171388955042206	0.178605488079172	0.0731761595067752	-0.0612276291533257	0.0301016996992229	-0.0552888302584242	0.244620853289584	NA	0.371775290413061	0.13313963642137	0.303776031330211	0.101194111472749	0.0615095304878587	0.253850916884973	-0.125692713432652	0.119437255784005	NA	0.254212753849044	-0.0918144531766823	-0.120874116489298	0.156626004427862	-0.237591313628465	-0.143569280163707	0.116710327855839	0.0128340963015886	0.00572693674860857	0.0107143676183924	0.0357852398719272	0.0147671844266272	NA	-0.0926781508824852	0.193949529429406	0.0179393682799256	-0.0909662794492516	-0.0142753565663782	0.0626575992520265	NA	0.0424342693969703	0.0628724652254064	0.0575458052222141	0.168560062801549	0.045808437635063	0.220702989247881	-0.0839695518333289	0.283635786298325	0.0473188501671474	-0.0317955774302524	0.0613489984387817	NA	0.0338789658913498	0.15085672955642	-0.0679339878101488	-0.0335039206865832	-0.106324080689406	0.26913674331631	-0.204867825672779	-0.0271648452453406	-0.15462552812398	0.150145801910508	0.132256886560292	-0.00699531634516155	0.224438975770245	-0.052389546011837	0.211954168982033	0.182554223668775	NA	-0.11266456740141	-0.21716140527286	NA	0.285718116306352	NA	0.198676933661454	0.173996277773368	-0.131183262328773	0.144323251567834	0.276830991505914	0.234768419288543	0.27036313760772	-0.218188457569263	0.210456105069108	0.269366074814991	0.0327598281777848	-0.185331957344341	0.00995263422508005	-0.000184876469706191	-0.152776763426918	NA	0.050290280754677	0.0862191174265478	0.140794016211973	0.135535974173745	0.0688770694962645	0.0367138560327415	-0.165794324927452	0.242773499863283	-0.0196163107618216	-0.0144425921515705	NA	0.0566222998421141	0.139312534730491	0.136990641510765	-0.181515528388593	0.140387406206717	0.0268988207068702	NA	-0.177430957988234	0.0419634304464026	NA	NA	0.372122110202606	-0.145678777133885	-0.0978585730288517	0.236204034470288	0.256404611327212	0.191380311008794	0.389387243876408	-0.0676852513385021	NA	0.0712398958517371	0.0988983267621038	-0.0266028090112117	NA	-0.0263477194746545	0.042361055983347	0.1237564499484	0.132392015735669	0.0773549257759784	NA	-0.225732758240498	0.00885537120831238	-0.217776013689326	NA	-0.128829615516922	0.185160840764556	0.187314439946019	0.0502980427438632	-0.179698164465966	0.117305178481649	0.193101002884285	-0.247814206204299	0.258512697026629	0.062362290845263	0.145390877898618	0.222047577465534	NA	0.0709198839229799	0.095166574052023	NA	-0.140865285385409	0.0221484833249539	0.079714217670874	0.000494297584080866	0.12191015497517	NA	-0.145690067299974	0.00461379693577836	0.261615375794942	0.341495417780248	-0.0664246337311353	NA	-0.0335631940585501	0.171033667628095	-0.0927204890053187	0.177795065844601	-0.0393229428523546	0.109803921568627	-0.28107503550228	0.0640466424986549	NA	-0.00611891720250853	-0.206278037980824	0.234715849452692	0.0390248119040689	0.0813110705370767	0.0455755779594789	0.132616054968996	0.142544697591137	0.190484859710866	0.188535189154384	NA	0.121211575948418	-0.163519003642843	0.0604496661462606	0.0504218817531511	-0.10263713582599	0.0653538320411385	-0.0742674247190626	0.0160666119799247	-0.0445732268329522	0.115728083406102	0.107414287352368	-0.0841272613408836	NA	0.125979554214848	0.128571000149948	0.112686804855372	NA	0.00796944598802184	-0.162677886269218	-0.0278669524489958	0.003830541663359	0.115568609810096	0.032150512026673	0.263247510430173	0.0777585492136576	NA	0.0829442636253782	0.000175703209758937	0.116406199006818	-0.118878392562603	-0.0827435103596094	0.155503691355085	-0.151395482169476	-0.11421962144599	0.257328640858053	-0.0656918313884258	0.361044019391216	NA	0.0301800252264649	0.270512379490708	0.0558443368350489	0.274520388452277	0.178517989291983	0.292398013636404	NA	0.170366136558087	0.154867561059512	0.0422343944325368	-0.00689158794421952	0.0183179416615949	0.151733481516763	-0.0650084235223554	NA	NA	-0.0508473798876276	-0.17402485600628	NA	-0.134525151491096	0.126060349465922	0.043599093258536	-0.192464166953331	-0.0291967223236573	-0.00430155327988145	-0.0486807264516243	-0.031499210570418	0.019812830215307	-0.0243412452700378	NA	0.270779109664559	NA	NA	-0.0120409621338414	NA	NA	NA	0.0246947685956974	0.0018304181771674	0.0332587123918393	-0.00303140959487709	0.0505256101540931	NA	0.109879777372037	0.096070845792208	NA	0.202304270179344	0.213644518536159	0.0684120557804768	0.13571979219038	0.024537411905833	-0.0412461520820654	-0.0550504970319212	-0.104994310814744	-0.0395706208709305	-0.0128323322131372	-0.0654445061875402	-0.0453384844716114	0.0833203672832156	-0.10062536935602	-0.160456898908911	0.0506653259594436	0.174748837906733	-0.0938389293605121	-0.0137535392024556	-0.115985287502315	-0.0255521155830753	-0.0349017874539607	NA	NA	0.0508369762498107	NA	NA	-0.0262898573734487	0.0711351027140501	NA	-0.0250666384412514	-0.0857999700104963
b3581	0.0308059238090198	NA	NA	0.027614334982756	-0.0337865276564967	0.215201855821051	-0.0702177767193247	NA	0.0918869653168717	0.0648281336826229	0.0725343776736966	NA	-0.098178931491625	NA	-0.0342892928651443	0.0481151596941071	NA	NA	-0.109884364002011	-0.109353373378141	0.131185037988326	0.0646612509151209	0.0626646556058321	-0.10849179257848	0.00625651610171734	-0.0191174265477671	0.119657061205049	0.177062616319582	NA	0.144315136760957	0.143797200391628	0.024236458416025	0.0492776939835763	-0.0560994240251206	0.0821564217229852	-0.0991297751669269	0.0427279863812372	-0.0337251373783881	NA	-0.0485371296516807	0.128821147892355	0.0248440104786854	-0.17136919725155	NA	0.0846063877642825	0.0705391936351689	-0.00772176796944599	-0.0546613391195435	0.198389034426186	0.132900778845051	0.0750993622820248	0.0784518359750558	0.0453039083379641	0.0299679817946072	0.117769839379746	0.182021468956453	0.131210782108615	0.0363141135896554	NA	NA	0.103354061372637	NA	-0.0951312922829951	0.192827216356628	0.18973088830674	-0.0265357713035732	0.0693611353673273	0.107651028022545	0.0450879839115133	-0.0223047815617475	-0.0562857316241933	NA	NA	NA	-0.0423077805121149	-0.111908312553105	-0.124828310091468	0.0341552221428382	0.0613902781085444	0.133770121633899	0.309835322343062	-0.101771321214046	-0.139379922909335	-0.0577400262849179	0.133311811454226	NA	0.028426168488088	0.0905566581108377	NA	0.0683580746738641	0.0532719618505186	0.255718028101929	-0.0261854233371261	0.284472317041976	0.120196872271176	0.0122249576376173	0.27481499122366	NA	-0.00906529773402838	0.144879657844431	-0.0217427429811331	0.0498990059361576	NA	0.0622613849858432	0.146561174177273	0.112845562876523	-0.136354511215192	0.020291605610825	-0.0284166424104505	0.0563178181754033	0.0607463858237852	0.0958810298748379	0.154161925678954	NA	-0.0145078634242721	0.0439829589055595	NA	-0.0890878780662062	0.0668600107609396	0.00177079198751025	0.232189674790294	-0.161524525239696	-0.0906963739161882	0.0966999197339755	0.033643989309624	-0.138488188412426	0.0592123345064522	-0.0599200920783692	0.231726072345267	0.156883561341766	0.0297393559313064	NA	NA	0.03217203390578	0.151408549778921	0.0841787727236644	-0.123344711703845	0.110501804706748	NA	NA	0.0202044649800106	NA	0.0420403447028834	0.00407680841117374	NA	NA	0.0949527665317139	NA	0.0953937886445626	0.164718583789791	0.153511329858079	NA	0.00729626983496952	0.029473331392836	0.129791043722932	0.146946451095058	-0.00997309765111623	0.0211835269420409	-0.0493186208356487	0.0118395032326921	NA	0.0174443650604641	-0.0106018187751934	0.0509849787868364	-0.17284856182689	0.214774240780433	0.188902119552274	0.0768892064248101	-0.0586428867543419	NA	-0.033817222795551	0.0730385541531052	0.0371696964885819	0.0311689732123169	-0.101620668060297	NA	-0.00206186658199042	-0.17374648284865	0.143541760383866	0.154064900814127	0.0480241327300151	0.0382994187328553	-0.0103100385453327	NA	0.140532931121166	NA	NA	0.241097968652148	0.107624213878084	0.0424333836098542	-0.0113367380240445	0.095705326665079	0.173375671456167	0.035606714120646	-0.0312317747611865	0.226602453847036	0.073334215377559	0.233862030642216	NA	-0.14774523034585	NA	-0.136458945251515	-0.0847580993711025	-0.0608649325677189	0.208315207324495	0.0310772406128443	0.119814417894913	0.0634711968458098	0.18682261208577	0.082391398304711	NA	0.0437201097263017	-0.113225028289366	-0.0932356028331261	0.0268155557319644	NA	0.112932708846022	0.21688232647985	-0.128847962036817	0.107722297195981	0.101621726513367	0.193325394935302	-0.0204771859261023	0.132951231774761	0.28633519444665	0.0693572543727343	0.253667098868337	NA	-0.0833986928104575	0.0242953789703016	0.0928972506681485	NA	0.00740105668898239	-0.0327944043114322	NA	0.0344889876778422	0.0118095137290184	-0.0853861148597991	0.012233953410424	-0.0295033208965097	-0.0466453211964048	0.174722729397652	-0.172843975196916	0.0230125338484472	-0.0947211500728705	NA	0.0956174750601995	-0.12891535021566	0.19226094396373	-0.0114856270893423	0.156747020895628	0.051537138472123	0.135043440678116	0.0768592169211364	0.231303396752313	0.291610171734011	0.109119808067176	0.220893510800632	-0.0353710319035396	-0.0642463373113528	-0.166290739417674	0.0746119512240088	-0.100551277641061	0.208812680267789	0.118420082382931	NA	-0.000512291286285094	0.0881038695280181	0.0673306695597717	0.0901780847291683	-0.00924523475607067	0.087366480555335	-0.0865553526853837	0.00471258588905648	0.0158859693225018	0.162221692995687	-0.10555740784843	-0.0116655641113845	0.0514041262028878	-0.0488310267876831	-0.00196448889947342	0.0420696285711766	-0.167190424527886	NA	-0.071176735201503	0.16917697945516	-0.020646185599746	-0.107006430102405	0.149066179778254	-0.106100041456079	NA	-0.0298342638899914	0.127126564525945	-0.203746218235382	-0.23353779118485	-0.0269319855697565	-0.0266903054519154	-0.0877115362564279	-0.228477679870869	NA	-0.168064001129017	-0.151368668025015	-0.11227364540058	0.0479648593580482	0.0219466716061143	NA	-0.077079402354852	0.0219173877378212	0.00928228061354996	NA	0.121677648117277	-0.134903724872765	NA	0.175886674957882	-0.107048062589858	-0.0263911160505588	NA	0.049604755982465	0.150106639146887	NA	NA	NA	NA	0.0503153308106868	0.0693008035422896	-0.0942319599904739	NA	-0.0797823114850979	0.00598625775096363	0.00297213622291022	NA	-0.123193705732405	0.00819277958596844	NA	0.12225062404629	-0.0114859799070325	0.00738447425753927	NA	0.130756000105845	NA	-0.170922530055657	NA	-0.0404212643221931	NA	NA	NA	0.144241045045999	-0.0219823061928325	0.0641362581919857	-0.168653912307163	0.0414419659001702	-0.0431852381078387	NA	-0.101390983743925	-0.0633473578365219	-0.02568442221693	-0.0974002628491793	-0.102707346546356	NA	0.00879856756017747	-0.0139243029645506	NA	NA	NA	NA	NA	0.0137979942314308	-0.129033544141903	NA	-0.0305187302091327	0.1207839609078	-0.0143102855177159	NA	NA	NA	-0.136173515740079	-0.0408023074276944	-0.0643782911275171	NA	0.0825177070378309	-0.111078299065915	0.106423222460374	0.0489859137537156	NA	-0.00395861448493027	NA	NA	-0.0968223560126627	NA	0.0175932541257619	0.012918066911875	NA	NA	NA	0.0463997600839706	-0.16123909572826	-0.107756520511938	0.0309652483089113	-0.277119596376562	-0.137560089262876	-0.0603826307851076	0.104280913445	NA	0.00499801540049218	-0.0191622343944325	0.0194342568336376	-0.0571476453829395	0.0524251805985552	-0.0732569483033879	0.202147954098419	-0.050992035140642	-0.0213006624152135	-0.0574817637356337	0.147373007682605	0.1386915755956	0.0080675293059194	-0.0937048503611971	NA	NA	-0.164280737036155	NA	NA	0.0764711174618295	-0.00451183262328773	0.0725626030889189	-0.00718195690331913	0.137305707708184	-0.13006659433904	-0.257352985278682	0.0477083608972154	0.05066073932947	0.0932980515643054	0.129707778748026	-0.0361468780044631	-0.0740948903178005	-0.0280253675919311	-0.132870436523687	-0.174557963536292	-0.107668678403913	-0.201911213428241	-0.19640831591296	NA	NA	-0.111151685145493	NA	0.0653552433118997	0.100662062395809	-0.0497794007391531	0.157341708990828	-0.0533301579741208	0.051708083203945	-0.132050488211479	0.0071018672876258	NA	-0.00854065782858352	0.0238278955306819	0.12858652412832	0.158135711324566	NA	0.0158171698728974	-0.230017023453556	-0.242682120081501	-0.15392941882106	-0.048509609871839	-0.130952872377021	0.0279484533354502	0.011288049182786	-0.142138251611936	0.0765148668554241	0.151537314880968	-0.0460321240506999	0.0161177705450151	0.369679553332804	-0.157158759140183	0.0538265724643434	0.0301577977119773	0.160420911504503	NA	-0.0471064539175994	0.0843170772582537	NA	-0.307909141321933	0.122098559621779	0.0710024432625052	0.0634436770659681	-0.0680927557707744	-0.0700438375980172	-0.104152840623429	0.0106610921471603	-0.156170163972022	-0.114835807467386	-0.00239492648161379	-0.0500471893660748	0.0176853395429247	-0.145645259453309	-0.020150476744904	NA	0.000325650728127508	NA	-0.227045592866026	-0.204887230645745	-0.222061886168832	-0.225789209070943	NA	-0.251669445105978	-0.0228202482072451	-0.318543215756838	-0.0659356284124086	-0.0120286135146816	-0.129822797315057	-0.0552904130613109	0.228300212572658	0.127582757799476	-0.0712695262540464	-0.124614855388849	0.116823935152109	-0.209761054219259	0.154786412990747	-0.095185626207298	-0.0938099900329002	NA	-0.103242923800199	-0.0233755832517442	0.0144856359097845	-0.138462596914609	-0.24703095093188	-0.108974094361091	NA	-0.138581143658543	0.00696532684148783	0.0978723329187725	-0.00430684554523564	-0.165367062704524	0.0120063860001941	0.113902251858908	0.113217785539767	-0.020717280191693	-0.0325668369012022	-0.268990323974844	NA	NA	-0.115775008158909	NA	-0.079333527383063	NA	NA	-0.270212484453971	-0.192978222328068	-0.0533996630591058	NA	-0.0489915588367601	0.141981247739762	-0.0134257715681864	NA	-0.119159588261755	0.134967937692396	-0.0214142697114833	-0.0812937824702531	-0.121633193088301	NA	0.00673564252511621	0.03191906362185	-0.0927822321011176	0.198379861166239	NA	-0.100798602841946	0.236014218552918	0.0378591022553871	-0.160052569835852	-0.056901731452815	0.206700360756088	-0.105272331154684	0.052078360809011	-0.0983532234306228	-0.0873371966870419	-0.046419165056936	0.0845739285367768	NA	0.00210949697017808	0.0844193943884346	0.0347193776295943	NA	-0.0467289389890009	-0.0283697176576434	-0.139294893845977	-0.122928386829316	-0.165873003272384	-0.123289319326471	0.140810598643416	0.0132980515643054	-0.187424519065386	-0.250150212131636	0.00475598246496079	0.0538251611935822	-0.324587335609007	-0.149501909625749	NA	-0.133965229816623	-0.219625131204079	-0.00805024123909573	0.154168982032759	NA	0.0743877290007321	NA	NA	-0.128999673643636	-0.102352244569011	0.132600530990624	-0.253541495770598	-0.0104705705944096	-0.0403849241000944	NA	0.098245966852778	0.00517512988101223	NA	0.0930076826052058	NA	0.131156801002002	0.0360195108182724	0.00966438217212211	NA	-0.0710525433745248	-0.106130774039954	-0.0125585456854807	NA	0.0603586391821686	-0.0323579688285571	NA	NA	NA	-0.200172880668237	NA	NA	-0.0161449375071666	-0.0737724149488855	-0.0825526359891685	-0.0301772026849426	0.0512404187945984	0.0621047339313593	-0.000191580005821492	0.0562878286717296	-0.0245116562144426	0.15108429696665	NA	NA	-0.00403552874141109	0.0439003995660342	-0.0864385700299013	0.151711959637656	0.104857064733226	-0.265198592257416	NA	0.118339639949547	0.0377359688814797	-0.104634083952969	NA	NA	-0.123904280560627	NA	-0.104826016776481	0.044354123115733	-0.070817566792799	NA	-0.0904264683831247	0.00996074903195646	0.0780062272322334	0.026138498584319	0.0479669762641899	0.10095419544336	NA	NA	-0.111246593104178	0.0701909625748635	-0.0655792825452268	-0.359325412576187	0.0705331957344341	NA	NA	0.0407063410159385	NA	-0.00751713370908417	0.0322683531352262	-0.307651380840235	-0.0634496749667028	0.0800952607763753	-0.0484789147327847	0.0948635036560733	0.00900320182053928	NA	-0.0188468153793231	0.0259945489666852	0.0580374515978231	-0.0872031259647359	-0.0715771832799697	-0.0380062272322334	0.122333183385815	0.0365490901713812	0.0685200179937022	0.0912347737115539	-0.112003387049827	-0.00709481093382022	0.123557107953393	NA	-0.0394386670547661	NA	-0.128300388981504	0.0931530434936008	NA	0.0462353470403006	NA	NA	-0.172600178172934	NA	-0.192240127720004	0.0193453467756873	NA	-0.0770363314016565	0.0255517627653851	NA	-0.0168706834960705	0.122102087798682	-0.104414278531926	-0.00868919407619098	0.0515911195787357	-0.181759325412576	0.121528769771354	-0.0620835648699426	NA	-0.0557995289883835	0.0114065959267198	NA	0.0297756961534051	0.0409197957185573	NA	0.170686847838551	0.0828691134573488	NA	NA	-0.207140324415866	NA	0.0499907385356302	-0.0841650128337435	-0.0867797447364011	-0.109695253720022	-0.162303031789142	0.123749746412285	-0.127348321676971	0.105234932479515	NA	NA	0.0312973988515784	-0.0130803630494033	0.137399204396108	-0.274288234412073	0.012471752533672	0.157181339472361	-0.132021557160876	0.0973300521288137	-0.120352817690279	-0.0727721767969446	NA	-0.146783096504459	-0.0124689299921498	0.0527585933158689	-0.0744932871965283	-0.140390039956603	-0.0675450122643853	NA	0.137807414463761	0.0800017640884514	NA	-0.0334284177008635	-0.0571928060472952	-0.0618397896641354	-0.275071136866802	NA	NA	0.0877722208991559	0.00617748493909485	-0.00899861519056566	NA	0.183172360262144	NA	0.0758219329117162	-0.0172192673740661	NA	0.0117855221260794	NA	NA	NA	NA	-0.0396870507087225	0.0655715205560407	0.0150684907341254	NA	-0.116204034470288	0.100602580310869	0.0908974799996472	-0.12973741543401	NA	NA	-0.0269274084402506	-0.0264902578215272	0.0661628430049483	NA	NA	0.000669295158459245	-0.121940850114225	-0.0686166900408386	-0.132605470438288	-0.0390181083679536	-0.0012796697626419	0.0327520661885987	-0.122998431989842	-0.0626163195822639	-0.269126864420982	-0.298911733834335	0.0784193767475501	-0.107419932435412	-0.140671941291136	0.04306034064548	NA	-0.0295386026655377	0.0363271678441957	0.254009684845598	-0.15079357518986	0.0393818634066312	-0.0813971580535048	-0.0494167041535463	-0.00865708766637559	0.191517909908003	-0.0341104142961728	-0.0139175994284353	-0.0375987227999612	NA	-0.242110908240939	0.0552568953807344	-0.186014306757341	0.101486950155681	-0.0487145969498911	-0.0558926728586171	0.0339587026893528	-0.221872579891156	NA	0.092151746888589	-0.0312744657017103	-0.00403764564755277	-0.0371943937269015	0.0231586024149139	0.0454386846956506	-0.0145569050832209	0.0211461282668713	0.028837201097263	0.0125317315410195	-0.113542024997133	NA	NA	NA	-0.0557945895407196	0.00341774496573258	-0.141507766399407	0.000543339243029646	-0.133724960969543	0.0582463196704683	0.0337172019543633	NA	NA	-0.132930768348725	0.152262002416801	0.0551245887468798	-0.102792728427403	-0.0219696047559825	-0.110662679826767	NA	0.0350841911213428	-0.170176673458407	0.0867938574440122	-0.0474059961366463	-0.251712488864192	-0.0487989203778677	NA	0.110580473304932	-0.143527647676255	-0.014281354467113	-0.0177005107036067	0.118321999065033	0.0399869457454597	0.016393321161123	0.0502846356716326	NA	NA	-0.0561329417056971	0.162397396205446	NA	-0.0329556419958897	0.011324742222575	-0.173029557302003	-0.00517089606872889	-0.000563449851375548	-0.0278687165374472	-0.295139759907562	NA	0.163394811815864	0.11784957617775	-0.176619124482902	-0.0609062122374816	0.0220800366930398	-0.0367844195707973	0.0317186631737715	NA	-0.0621689467509901	0.0573723902516472	-0.0216446596632355	0.0220394626586577	NA	0.0682659892567013	-0.164648725887116	-0.212141515175571	-0.138704629850141	NA	0.0961636368447514	NA	-0.14978239968952	0.185131909713953	-0.0267114745133321	0.0447401056688982	-0.149896359803481	NA	-0.139855521155831	-0.0647656849514435	0.0168294038263078	0.0312099000643892	-0.14301606202535	-0.201419032750302	-0.109562947086167	-0.0757566616390146	NA	-0.260556217088725	NA	-0.0657602780203399	-0.0131371666975382	-0.0900888218535277	-0.0968322263678301	0.0458599490178438	0.019286779039101	-0.0491732599472538	0.108669965512071	-0.167497023100738	-0.380762262619848	-0.091752365356158	NA	NA	NA	-0.0178451659566211	NA	0.151011969340143	0.0279643301315128	-0.09833699381687	NA	-0.129104107679959	-0.162955906609157	-0.150046660139539	0.0559851110934702	0.0690474804406693	NA	0.0043008476445009	-0.266319494059432	-0.0522043167244406	-0.145947624213878	0.0337678283189119	-0.0182120963545112	-0.115470526492198	-0.103236582187698	-0.386100041456079	-0.0911088177961243	NA	-0.0811438349518845	-0.0997479117602957	NA	0.0866643733516799	-0.0281396805235815	-0.0304848597108659	-0.171519497587609	NA	0.105575754368324	-0.108229296216912	0.0135167985322784	NA	-0.0344473551903892	0.0134453541359367	0.115112416536565	-0.0216139645241812	-0.00910340204457851	-0.0855170102228926	NA	NA	NA	NA	-0.00338916673281998	-0.107208947456625	NA	NA	NA	NA	0.0139387684898521	0.0967662494597479	-0.0641013292406481	0.0085410106462738	NA	-0.0860363578629832	-0.104582219752498	-0.0290541839767846	NA	-0.0727485380116959	NA	0.0839882511709137	NA	-0.0984625969146093	-0.0972065659372161	0.0331211134926305	NA	-0.000436435482875111	-0.00579785310435465	-0.0554812874317518	-0.0308172139751087	0.0133125170896069	0.0111194023268327	NA	-0.178923024000423	-0.193279881453256	-0.104270681731982	-0.146645863357754	NA	-0.0660582383864096	NA	NA	0.0952907658790012	NA	-0.0414377320878869	-0.199651786549866	0.100753794995281	0.00474716202270382	-0.405453150220952	NA	-0.0298847168197013	NA	-0.194002804900638	-0.152694909722773	NA	-0.249924761627548	0.155883676007515	-0.147397352103234	0.117486526774452	0.0355015744489429	NA	NA	-0.170893599005054	-0.0325827136972648	NA	NA	NA	0.0653534792234483	NA	0.117279422790259	0.0494078880692837	0.0540636659522108	-0.0121612729662265	-0.0536611009676025	-0.258016282536406	0.0615649228652325	NA	NA	0.0846744815785063	0.181327123741984	NA	-0.0146355834281531	0.0256706623270091	NA	-0.139461776613479	-0.225613505861184	0.197474178155293	-0.193363499245852	0.0325107388884479	NA	NA	-0.0271002796080195	NA	-0.153271413828689	NA	-0.19157824173304	-0.0400490416589488	-0.245457736850926	-0.258896562673652	0.0993502862233513	-0.0783706879062916	-0.184206116094661	0.0420541045928043	NA	-0.23552344914574	NA	0.0248044948973742	0.0335254425656902	0.03831811807044	-0.107013839273901	NA	-0.020875164280737	0.125772803048345	NA	-0.0724218288304976	-0.147535656637824	0.202253093770122	-0.0605812671447346	-0.143032291639103	-0.226787330316742	0.0267121801487127	-0.0787171548781456	-0.0256198565796089	0.247350603759272	-0.0541010837152032	NA	NA	-0.101635133585598	NA	NA	NA	-0.197888738941371	0.0439688461979484	-0.0231420179407796	-0.20060684642728	NA	0.162074920836531	-0.0660887512899897	-0.0408936872094767	-0.010742945851305	0.139143182239157	-0.0156541680999885	NA	0.0214989459571503	-0.0240311185202826	0.0127420108844257	-0.14024679597435	NA	NA	-0.00434212731426354	0.00983937974650049	-0.209496088133859	-0.0471477335873621	0.0906078166759281	0.197303061575507	-0.179774373087067	-0.104320429026311	-0.153217432722077	0.00798426433101356	0.000264613267709243	-0.217431310805924	0.0729521138189869	-0.103069690314272	-0.0308285041411976	-0.0126541592795463	NA	NA	-0.0604344949855786	-0.138688047418698	-0.240972365554409	-0.0730745415575137	0.00148677374683567	NA	0.0262775087542889	0.196397378564561	-0.0787143323366234	0.116916373386962	NA	0.0269605638026691	-0.116144408280631	0.00517971651098586	0.0456574316636236	-0.151861907156025	0.0124484665661136	-0.00298871865435333	NA	NA	-0.204156192391487	NA	NA	-0.117010928527956	-0.195685392465578	0.0236581902216577	0.10170075767599	-0.133510800631544	-0.172121051749535	NA	NA	-0.366708122745274	0.0152321981424149	-0.149472625757455	NA	NA	-0.111130516084076	-0.128949573531617	0.00982491422119905	NA	NA	-0.027793919187108	-0.149754879909679	0.0191428294214672	NA	-0.0919728683196175	0.266681485009658	0.206670724070105	0.0843975196916373	-0.0155172748361603	-0.0166279449251585	-0.0375987227999612	0.0254318047506902	NA	0.128910057950306	0.0919679288719536	NA	-0.172344032529791	-0.122165947800623	NA	0.0195168161731629	NA	NA	-0.0954795233433004	0.0426471911301633	NA	-0.0246958270487682	-0.0692013089536309	-0.120372575480935	0.0881250385894349	0.0294225256454359	-0.0235653991691143	NA	0.167814206204299	0.0358346343485662	0.0459813183032997	NA	NA	0.0526033535321461	0.235922838771136	-0.0101311599763612	-0.0579365457384033	-0.0104455205383998	-0.00812362731867376	-0.0965101038166054	0.0163876760780786	0.0195626824728992	0.0732585424447219	-0.0465567639561448	-0.0181884575692625	-0.0949051361435262	NA	-0.152176267718063	-0.0789180915136845	-0.224123556755136	-0.0178610427526836	-0.0101787903645489	-0.0724017182221517	NA	-0.21011740008644	-0.00725252044137493	0.0609457278187928	0.168345549645859	0.0871434997750787	-0.0322799961190054	NA	-0.0571635221790021	NA	NA	-0.0464600919090083	0.0218478826528362	0.091996154287176	NA	0.232363613911602	0.0203120672470518	0.195237666816614	-0.0556972118582026	0.0658103781323596	-0.00610162913568486	0.105526359891685	-0.0471685498310885	-0.0442235805703298	NA	0.0526121739744031	0.0673130286752578	0.006949097227735	NA	NA	0.0931756238257786	-0.0478879451015674	NA	-0.0928019898917732	NA	-0.0406714120646009	0.1003103031586	NA	0.0262132959346582	NA	-0.0323625554585307	-0.168907941044164	-0.163686592045725	NA	0.0830797456184453	-0.0303768974976405	-0.180602789023842	0.0213144223051344	0.0536738024044526	0.090600054686742	0.0323459730270876	-0.140724511126988	0.0123662600442786	-0.0238028454746721	-0.0553316927310735	-0.0725135614299701	-0.0925592513208612	-0.00562885343071102	-0.000494650401771145	-0.241205225229993	-0.071891191024318	0.103230760695295	-0.114136522805253	-0.0458610074709146	0.0629666675487109	0.00276714914485812	NA	0.0568593933299816	0.22622881991303	-0.0648425992079243	-0.0565549116632708	NA	0.0401541813306519	NA	0.0630816861157418	0.0415502809310859	-0.127341077681635	-0.0529600522170182	NA	NA	0.0355682569924056	0.102427209300274	-0.0209524313549081	-0.122449613223607	0.167568292274175	-0.136629003378229	0.166893704850361	0.195597188043008	0.118031630105934	-0.0821708872482866	-0.00202093972991806	-0.185490019669586	-0.0680275084993854	0.0988521076446773	-0.0557857690984626	0.165211470103111	-0.149762289081175	0.127213004860064	-0.0393797465004895	0.107232586241874	NA	NA	-0.20240339410618	NA	0.0284348150295764	0.141063568927346	0.0185959620015348	0.178785425101215	-0.176674869677966	0.0250624046289681	0.00490134335335574	0.0632168152911187	-0.115391495329576	NA	-0.0576959240736331	-0.0282381166591693	-0.100925617210447	0.071282933326277	-0.000903918922494774	0.0128453864676775	-0.072734778121775	-0.119651768939695	0.0594349624690182	-0.302349942226103	-0.110658798832173	0.130096583842714	0.120718336817408	0.132712374198442	NA	NA	NA	0.00465966323551463	0.175480934614062	0.195121942614203	-0.0189057359335997	NA	0.0679689167614864	NA	0.0950187434397961	NA	0.0627588579291366	-0.0211263704762157	-0.213162216753548	0.0821133779647712	NA	-0.0776587018073086	0.0316777363216992	-0.291845148315737	NA	-0.223991602938971	0.0197690808217124	-0.137328640858053	-0.126488317324231	-0.102728515607773	-0.110078766549355	0.0214601360112196	-0.156227673255537	-0.0798366454094008	-0.0208606987554356	0.066216824111561	0.157118185105801	0.115392200964956	NA	-0.0682352941176471	-0.265948329849259	-0.347867305266686	NA	-0.103147663023824	0.105311141100615	NA	-0.139872809222654	NA	0.0967729529958632	-0.181754578405316	-0.0317599428435342	0.123531352262002	-0.0287017191041959	0.0039699046510192	-0.134503276794298	-0.245444329778695	-0.0724440563449851	0.0989456043326012	-0.163592742540111	-0.118124773976167	NA	0.0018656999461953	0.0780679703280322	-0.0524283559577677	0.021416386617625	-0.215193035378794	-0.21005389290219	NA	0.113478164995193	0.0398348813209494	0.0270881097869961	NA	-0.0534599948841435	-0.0742303723108677	-0.0770677321760913	-0.0550455575842573	-0.0219967717181339	-0.000468894710380779	NA	-0.237823820486359	-0.011415769186667	0.235436655993932	0.0067105924691064	0.262149894595715	-0.0954894022386282	-0.00387287978619248	-0.0885367768339905	-0.0622567983558696	NA	0.073132233700461	-0.189394653047904	NA	NA	-0.0971233009623103	0.0932052605117621	-0.0743238689987916	0.0757376094837395	-0.15231881950013	-0.0317659407442689	0.00157321408095402	NA	-0.167451509618692	0.193478870630573	-0.0913946001252503	-0.150031136161167	NA	NA	-0.0127434221551869	-0.0111758541430371	-0.0532800578621012	NA	0.0841385515069726	-0.233977402026938	-0.0943752039727272	0.0948733825514011	NA	NA	NA	NA	-0.193489807978972	NA	NA	-0.018836583666305	0.0427064645021301	-0.085607331551604	0.0962684236987643	-0.114040909211188	-0.00288040362343768	NA	-0.0414959470067829	0.14674675628236	-0.0429065121325183	-0.0821603027175783	0.156652112936943	-0.19128646150318	NA	NA	NA	NA	NA	-0.331734363560989	-0.13269649740238	-0.0648394238487118	0.174344861651363	0.0109055948065236	-0.244506187540243	0.00492286523246276	-0.103557284362238	-0.0931110581884576	0.0520187346193538	NA	-0.0309791572949468	NA	-0.0616291356848632	-0.0100658887036596	-0.0321663888227356	0.000972012736718619	-0.166211355437362	0.0478212625581047	-0.180481772556076	-0.152672329390596	-9.87889532781174e-06	-0.0646390234006333	NA	-0.0395265186596456	-0.0690213719315887	0.0879659178111191	-0.052820689229358	-0.0260672294108827	0.14356010690376	-0.0298169758231678	-0.225466733702028	-0.164838541804486	0.00675610595115239	-0.124600389863548	-0.0623418274192268	-0.0769191959284839	-0.355672691028728	0.0863482487011899	0.0912277173577483	-0.0372286170428585	-0.0915353743836716	0.0152445467615746	0.00490592998332936	0.0191213075423602	NA	0.0907637620950315	-0.132710962927681	-0.206643204290263	-0.0585275153696206	NA	-0.135523978372276	-0.0159960484418689	-0.0606571229481446	0.0488924170657917	-0.103291965459148	NA	-0.122550166265337	NA	0.117957185573285	-0.197733499157648	0.0787136267012428	NA	NA	NA	-0.117858749437697	NA	-0.145043718084881	0.0669104636906494	-0.00276785478023868	4.58662997362688e-06	-0.0297231263175536	NA	0.032782761327653	NA	-0.0631148509786281	0.0144260097201274	-0.153153925537826	0.0321921445141259	-0.124528767872421	-0.118870630573417	0.0444493838921083	0.0414289116456299	0.041159711747947	-0.145749340671941	NA	-0.111143217520926	-0.0128340963015886	NA	0.0743404514302347	-0.241196051970046	-0.184203293553139	0.136539387684899	-0.014603829836028	0.039729388831556	-0.0706997256842458	-0.0348562708934226	0.063652192320923	NA	NA	NA	-0.201349880483007	0.0211235479346934	-0.233214610180554	-0.0193982694292292	-0.00389757702451201	-0.0561886869007612	0.0304933273354326	NA	0.0125624266800737	0.140530461397334	0.00560874282236511	0.0494054139874573	-0.231301279846171	NA	-0.116535683099151	-0.0918998350577298	0.0148070528256287	0.129172201494183	0.0625129439990121	-0.00236917079022342	0.0173738015224083	0.120059626189657	-0.13681917211329	-0.00140862475268581	NA	-0.0213041924712404	NA	0.0871233891667328	NA	NA	-0.0551912712903425	-0.0745860125426689	-0.160059273371967	0.0170693198556976	0.047776101893749	-0.0847383415804468	-0.0210462808605223	0.0138269252820336	-0.0813992749596465	0.101222336887972	NA	NA	-0.107146145907756	-0.0779469538602666	NA	-0.205705062051811	-0.0868601871697847	-0.139100844116324	NA	-0.0263318426785919	-0.0548967653617948	0.0811699434609651	NA	NA	NA	-0.190735007453274	NA	-0.276567083873585	-0.230552600707399	-0.037831229657855	0.0363433974579485	0.100885043176065	NA	-0.144137316645057	-0.0133439178640417	-0.106751695730024	-0.224056874211673	-0.107352191438879	-0.165411164915809	-0.231301985481552	NA	-0.0635816287828672	-0.156670812274527	0.0770148095225495	0.059693930653683	NA	-0.0634884849126335	-0.0674520388452277	-0.155193564605329	0.0885519479946724	-0.214085540649008	-0.0706094043555344	0.299480828768754	-0.0175184567754227	NA	-0.104545526712709	-0.127296810289647	NA	-0.011962108435175	NA	0.0673955880147831	-0.0646922988718654	0.111769116103481	0.127537949952811	NA	-0.0601465957503109	-0.057975355684334	-0.232181207165727	0.0269316327520662	0.0547128505023242	-0.0745390877898618	-0.0700367812442116	-0.256019334409427	0.020135305584222	-0.114943769680612	NA	NA	-0.169122454199854	NA	NA	NA	0.0365612656065613	-0.235668104398755	-0.147570232771471	-0.0768105280798779	-0.217239730800102	-0.0179076146878004	-0.0310507792860734	-0.0441046810087058	-0.0337967593695148	-0.151043017296887	-0.142223986310674	-0.0811819392624346	NA	-0.169746941511647	-0.162483674462498	NA	0.0209104460497649	-0.107308442045284	-0.120122780556217	NA	NA	-0.224193767475501	-0.108933167509019	-0.0957857690984626	-0.153454173392254	-0.148245878648355	0.0483219108606106	-0.0954608240057156	0.00427368068234941	0.0419373219373219	0.000848526545120972	0.0430021257265839	NA	-0.00302258915262011	-0.0214400254028737	0.0494195266950685	0.101905039118661	NA	0.0888317324230637	0.032667742760622	-0.299889038836407	NA	0.0288932991100174	-0.137221031462518	-0.115369973450469	-0.205912166036005	NA	-0.199071736656876	NA	-0.136532331331093	NA	0.0885318373863266	-0.203686239228035	-0.0174671233421647	0.066758763860667	0.0019983593977402	-0.00332142573628642	-0.152290580649714	-0.0558492762827128	NA	NA	-0.0662619847759167	-0.0248687077170049	-0.0210155857214681	0.0416995228140739	0.0778351106524481	0.0279699752145573	NA	0.110946698067441	NA	-0.250203134785178	NA	NA	0.0580483889462218	-0.0234535559612959	-0.101420267612218	-0.0618245966852778	0.0918066911874961	0.0194303758390446	-0.18995951417004	-0.00155275065491784	-0.145528476797827	-0.0834286823141312	NA	-0.110377250315331	NA	-0.110546249988974	-0.214415072371729	0.020552688911822	0.0437007047533363	-0.0765621444259215	NA	NA	-0.00885043176064848	-0.16060684642728	0.0544408280631191	-0.0990761468780045	-0.146061937145528	-0.0902267735704268	-0.178512344208939	-0.313602709639861	NA	-0.338573381669357	-0.0674904959734681	NA	-0.164656487876302	0.00743175182803666	-0.0119520520758911	-0.102024291497976	0.183442265795207	-0.041025641025641	0.0135855979818828	-0.0367089165850776	NA	-0.0809748352782408	0.0628417700863521	-0.19841937674755	-0.0169190195196387	NA	-0.101199756555794	0.079121131133515	-0.0133964876998933	NA	NA	0.181633722314837	0.0695230786871654	NA	0.0492021909978566	-0.0882171240065977	-0.0219621955844866	-0.0786540005115857	-0.0447947924108915	-0.00846409638979298	0.0332234306228114	0.153140871283286	-0.140050629338555	-0.141438261314422	-0.26353505684775	-0.12075820521641	-0.0938826704770977	NA	0.111373960290369	-0.0132250183024177	-0.178786836371976	0.0911306924929216	-0.0222275144875764	NA	-0.109045716352218	-0.123587803092447	0.137338872571071	NA	NA	NA	-0.135846806558881	NA	0.0408622864350419	-0.103729812212784	0.0470933996630591	-0.0665551762765385	0.0991675266597867	NA	0.0244566166547591	-0.040134070722306	-0.0481271554955765	0.0726733878436665	NA	0.0553877907438279	0.0179894683919452	-0.199627777336756	-0.00497155407372126	-0.188082876875447	-0.171152920007409	-0.0388628685842308	-0.0794287881594383	-0.0258756494050612	-0.181977013927478	0.0354218376509398	NA	0.0780584442503947	0.0317267779806479	0.10589893537262	-0.0261893043317192	-0.173739779312535	0.0412207492083653	-0.0795127657831026	-0.122386106039357	-0.0581616434248013	-0.0904892699319944	0.0184985843190178	-0.0855328870189551	-0.210588058885272	-0.148754641757738	-0.180759087260635	NA	0.165536062378168	-0.317516516278126	-0.0365751986804618	-0.0327993437590961	-0.0482661656655465	-0.267776983937975	-0.150627750875429	0.116171928060473	-0.0410640981538814	NA	NA	-0.0094597479117603	-0.0329595229904827	0.0502786377708978	-0.103176241256737	0.243894048847609	-0.0770257468709481	-0.050843856195378	-0.0543490954636465	-0.00155874855565258	NA	-0.101073985964382	0.0198537570673794	NA	-0.1360348583878	-0.19634480872871	-0.0895193741014174	0.219915852980868	-0.0304308786042532	0.00681008705776508	0.0430913886022245	-0.181311599763612	0.0720231448404823	0.240230389951752	0.182720400800896	NA	-0.0447697423548817	-0.0315419015109418	-0.198818766372946	-0.135029516289551	-0.104404752454288	0.0140372046254399	0.0296673811224895	-0.177187160964251	-0.122688470799926	-0.0402656717207801	0.0275451827154614	0.03336067670433	-0.054616531272878	-0.0640780432730897	NA	-0.00936625122383636	NA	-0.172642163478077	0.0350146860363579	0.0520963545112152	-0.0297891032256357	-0.0405546294091186	-0.0689127040829827	NA	-0.0873407248639447	NA	-0.022786024891288	-0.19309535780124	0.0150476744903989	-0.122695174336041	0.048717066673723	-0.0538308062766267	-0.117775484462791	NA	-0.163203937445424	0.0964455381792843	-0.220729097756962	NA	-0.0473922362467254	-0.148121334003687	0.0472384077337638	-0.0809607225706297	-0.042400218746968	-0.0571779877043035	-0.0271016908787807	0.0806435394670689	-0.00507140148007021	-2.38151961944376e-05	0.166312614114472	0.119677877448775	-0.0882259444488547	-0.00345620209397299	0.0117361276494403	-0.042008238293068	0.0292263590096407	NA	0.12194790646803	-0.163944501777319	0.19611759413617	0.0718269782046872	NA	-0.108897885739991	-0.0755417956656347	-0.0389658913497923	NA	-0.105142494244661	0.0251534315930601	-0.187187778395209	0.0248556534624646	0.206907817557972	NA	-0.196524040115371	-0.153267532834096	0.0224695474231078	0.0216090250765173	-0.0469325147962919	-0.177706155786651	-0.0723847829730183	-0.0121118784895875	-0.0855237137590079	-0.0615543383345241	NA	-0.0801076093955351	NA	NA	-0.0733352738306299	NA	0.0647670962222046	-0.0641002707875773	-0.13774284882644	-0.0569137272542845	-0.0968128213948647	0.0529529958632126	0.0164660016053205	0.133823397105131	-0.0790209309094758	0.155675866387941	NA	0.141894807405643	0.107860601730571	-0.0601081386220705	-0.187755462058868	-0.0669482151835093	NA	0.0078794774770007	0.01122983426389	-0.108945163310488	0.174109885069637	NA	0.0674216965238637	NA	NA	NA	-0.0705462499889744	NA	NA	NA	0.0609136214089775	-0.292298519047745	NA	0.0235033032556252	NA	-0.107415345805439	0.000703518474416307	-0.0800970248648267	NA	-0.105609272048901	-0.082324362943558	-0.180411914653401	0.14363596270717	-0.0357012692616408	NA	-0.206935690155504	0.0334132465401815	-0.133929948047595	NA	NA	NA	0.106172721900276	0.0753315163222284	NA	0.0062572217370979	-0.0507602339181287	-0.0843618851049192	0.0800031753592125	NA	0.051515616593016	0.0339705250783279	0.0784490134335336	0.189666322669419	-0.110354317165463	0.05067344076632	0.115995519215333	0.038807476206857	NA	0.0681005177599605	0.0642657422843181	0.184974200206398	NA	-0.0693343212228661	0.022442027643266	0.152743951381722	0.070339498822471	0.0907334197736674	-0.0541412858440722	0.215471055718734	0.00693533733781412	NA	0.0100457780953137	-0.132994275532975	-0.0678009755409136	-0.173146339957485	-0.00787136267012428	-0.153280587088637	-0.0545311493918305	-0.0832660333589126	-0.0703751334091891	-0.0849920174997574	0.0468294920307304	-0.167607102220105	-0.128669083467845	0.0916807352720665	-0.0850678733031674	-0.0687634621999947	-0.145641378458716	0.0746128266871301	0.0173169978742734	-0.269267638679403	-0.017351926825611	0.0637097016044385	-0.0318199218508816	NA	-0.0746516432176662	0.101554691152214	-0.132770236299648	-0.138321117020807	0.017601016114948	NA	0.111402891340972	-0.0414020975011687	0.0553937886445626	-0.135405431628342	0.160121722103146	-0.0587099221154949	-0.151264586806382	NA	0.110728656734849	-0.0250486447390472	0.0461880735437958	NA	0.124060578797421	-0.0996014924188299	0.11895072018911	-0.0976394732431884	-0.0560856641351997	0.158423610559833	0.0145262099441666	0.0514454058726505	0.0792971871609642	-0.192557663641255	0.116669401003766	-0.010097995113475	0.0523390930821271	NA	-0.0733458648307682	0.0459347463681829	NA	-0.144526827375125	0.0439388566942747	NA	-0.0880251911830859	NA	-0.145300203752216	-0.0373418715214381	0.0649413881612024	0.0779850581708167	0.0697294770359786	0.0013198909793337	0.0564046113272119	-0.0679085849364487	-0.168975682040698	-0.0737713564958147	-0.0601275435950359	0.210477274130525	NA	0.174149400650949	0.183578453423655	NA	0.0747066761927443	-0.097007929577589	0.110167323789615	-0.0597909555185097	-0.0394159137904012	0.0222134017799652	0.0764947562470782	NA	-0.0704629850140686	-0.0188888006844663	-0.0661554338334524	-0.087938045213587	-0.211701551515793	0.0276422075802881	-0.156756899790956	-0.23072971518792	0.0614308521429264	0.164183006535948	0.0118186869889656	-0.168512432413361	0.0178070632167327	-0.0239037513340919	-0.116363155248604	-0.00452488687782805	-0.0450569359547688	-0.0726063524825135	-0.156790417471532	0.0390862021821774	-0.244326956153582	-0.12001234861916	NA	0.0407158670935761	0.119802069275753	0.170573240542281	-0.0177202684942623	0.0165157488996498	NA	NA	0.164083864764979	-0.157740202693763	-0.0472461697229499	NA	-0.0536353452762122	NA	0.0473774179037337	-0.162952025614564	NA	0.0160133379211398	0.0820219981829889	-0.0718527338960775	0.0489897947483087	-0.0209644271563776	-0.116383971492331	-0.239017070997246	-0.0994413131874432	-0.278310003263564	NA	NA	-0.149436991170737	NA	0.168543480370106	0.221871521438085	NA	0.0985310522373984	-0.0224663720638953	-0.162158538629127	0.0261981247739762	-0.102109673379023	-0.0516179382761275	NA	-0.204048230178261	0.0765974261949494	0.0606042002946028	-0.0184872941529288	-0.0619745442036464	-0.0805242870877546	0.141727571820451	-0.175687332962875	-0.0974330748943752	0.0743859649122807	0.0886690834678451	NA	-0.0759616487170667	-0.00947562470782285	-0.0741217044622617	-0.122355058082612	0.21082550519083	-0.051050250059538	0.0356652818572323	-0.0704954442415743	NA	NA	NA	NA	0.0371091915278941	NA	0.102256445538179	-0.0550861316186394	0.126569112575305	-0.0295805879706809	0.0573815635115945	-0.0116098189163205	0.247724590510968	-0.0178649237472767	-0.167520309068297	-0.0986672311749711	-0.115111005265804	0.141488714244132	0.0258812944881056	-0.0862018293597241	NA	0.0864449207483263	0.0960782549637039	-0.0683319661647835	-0.125241459606785	0.0518956012454464	-0.0180480361285315	-0.0138442133488573	0.097921021760031	NA	-0.0411674737371332	0.04049323913101	-0.206419517874626	-0.0244820195284592	-0.247222178120011	-0.011253825866829	0.0648164906988436	0.0787199774196678	0.103502597620245	0.0154770536194685	-0.117403614617237	0.143067926225821	-0.163914865091336	-0.0754228961040107	NA	-0.0264031118520283	-0.0230834502041932	NA	0.0964578867984441	-0.0183604578127472	0.112872024203294	NA	-0.141611494800349	0.0360586735818934	0.000325650728127508	NA	0.0377839520873577	0.0444447972621347	0.146882591093117	0.144064636200859	NA	-0.0548063471902481	0.0812143984899403	0.0355481463840597	-0.0320570153387491	0.0451186790505676	0.0834039850758117	NA	NA	-0.0418515872385841	-0.0694976758134653	-0.136049676730791	-0.023795083485486	0.0443004948268106	-0.00437846753636227	0.0987589637744437	-0.0711478041509001	0.0142552459580323	-0.17927301914918	0.00404752454288058	0.202459844936625	-0.22328208656382	0.132387429105695	NA	0.292925828901061	0.215440007761989	NA	-0.196602012824923	-0.131231598352341	0.0514302347119685	-0.00641810660386512	-0.29171072477574	0.356085840544045	-0.0881518527338961	NA	-0.00758946133559137	-0.0352997627301033	-0.10395173453997	0.0105390172263237	0.184823899870339	NA	0.00583348769107283	0.0289779753556843	NA	-0.0838404205586868	-0.24106268688312	NA	-0.0235018919848641	NA	-0.124139962777734	0.0825639261552574	-0.0232887900999356	-0.0378548684431037	0.254172686618507	0.117711977278541	NA	-0.00378079436902966	-0.0834311520379632	NA	-0.0509278223210112	NA	-0.0417316292238893	-0.108961392924241	-0.0580349818739912	0.207379534809875	-0.131211134926305	-0.1548026426045	-0.12312384782973	0.0298843640020111	0.105824490839971	-0.171566422340416	0.0477549328323322	NA	0.0401234861915976	-0.00671623755215086	-0.0343644430331737	0.0103636668342551	0.159616134352976	0.125035414075662	NA	-0.130096583842714	0.0723678477238849	NA	-0.122827480969896	-0.0338990764996957	-0.0393232956700449	-0.00115477230028314	0.128754112531202	-0.101393100650067	-0.134259832588006	-0.124064106974324	NA	-0.0463683593095358	0.0650175967823027	0.00400624487311794	-0.0609214048923167	0.106933044022827	NA	NA	-0.140697696982527	0.0346653965229817	-0.198384800613903	-0.0857357571908656	-0.0317772309103578	0.148145325606626	0.0357870039603786	0.0926640381748741	-0.0560729626983497	-0.0289490443050815	NA	0.0674869677965653	-0.14074003510536	0.073616116712092	0.0520212043431858	-0.110299277605779	0.000508057474001746	-0.14142238451836	-0.121634604359063	0.0853331922062572	NA	-0.0383308195072901	0.135012039903681	-0.069752763003537	0.0756949185432158	-0.0647353426300795	NA	-0.200026108509081	0.080179584204352	-0.114059961366463	-0.140591498857753	-0.0678020339939845	0.0809183915851565	-0.0332657687456449	0.111518968361074	-0.00876716678574264	0.0287147733587362	-0.0657316997874274	-0.0152071480864051	NA	-0.00740952431354908	NA	-0.159149003731047	NA	-0.0378813297698747	-0.0232655041323772	-0.0274343979607138	-0.0115110299630423	-0.0633304225873885	-0.20209926525716	NA	0.104601271907773	-0.0263621849999559	-0.00705741225865065	0.0856383795083485	0.0315634233900488	NA	NA	-0.0257115891790814	-0.114858034981874	0.0255528212184559	NA	0.11097033685269	0.0667562823599975	-0.149947871186261	-0.0722799961190054	0.0995859684404576	-0.0672505799440784	-0.0494092949820504	-0.0715351979748265	NA	NA	0.177548799096787	0.0324553465110741	-0.180480714103005	0.269154031383134	-0.0917992820160003	0.190105227876126	-0.11083132668272	0.0889178199394918	-0.0580159348359784	-0.0171321229156963	0.152718195690332	0.24115203484148	0.0443209582528468	0.0348823794025032	0.00337999347287273	0.000653418362396691	0.245015303467316	-0.117741613964524	0.139954662926799	-0.0669316327520662	-0.0820188228237764	-0.0218048388946222	0.0343351591648805	-0.0512778174697679	0.138770253940533	0.00277702804018593	-0.111717957538391	-0.0492240656946539	-0.211591472396426	0.0596942834713733	NA	-0.120375750840147	0.142098030395244	0.0422283965318021	-0.0904390013882499	NA	0.00729732828804036	-0.160900390745592	-0.0289419879512759	0.204070104875058	NA	NA	0.175459059917264	-0.212332389546012	-0.0188161202402688	0.00917784657722738	0.15582687235938	0.0169578294655694	-0.00479267550474981	0.0230393479929084	0.0338398031277288	0.0137648293685445	-0.0152907658790012	NA	-0.00427932576539388	0.150707487673432	-0.0797251550192727	-0.118246848897004	-0.00329073059723215	0.0635703386167782	0.0542623023118379	-0.204095154931068	-0.143567163257566	NA	0.0402289786809911	-0.0282988013018973	-0.114689388125921	-0.195798999761848	0.0751367675845899	NA	-0.0190331031197904	0.0293209141506355	0.00244873139537028	0.242320129131275	0.00863239042805606	NA	0.0606292503506126	0.0402963668598343	0.0761123018708158	-0.100990535665458	NA	0.148869307507078	NA	0.0186622917273072	0.158160408562885	0.162246037416316	NA	0.0595902022527409	-0.00823758743263387	-0.0175978407557355	-0.154009861254443	0.152886842546285	-0.0268864720877105	0.0798691046369065	NA	0.0152367847723885	0.109779929965688	0.00879398093020384	0.0389521314598714	0.176777892443527	-0.0583295846453741	-0.0219907738173992	0.0828204246160903	-0.0552307868716537	0.0452202905453679	0.213725156229893	NA	-0.0319959778783308	-0.124562649357665	0.0346572817161052	-0.0332722988076791	0.217054501512706	-0.0599740678997645	NA	0.0332537729441754	0.0784574810581003	-0.0461750152152629	NA	NA	0.10887107159553	0.0562430208250642	-0.193378317588844	NA	0.145324548172845	0.0223845183597506	0.299111428647032	0.297352632460992	-0.174034382083918	NA	0.0339477653409542	0.113205436920607	NA	-0.03959531810925	0.0330068005609801	-0.022517883446676	0.0770126926164078	-0.0796510633043141	-0.0331264057579847	0.185615269949635	NA	0.106608804565461	0.105466733702028	NA	0.128514196501813	0.28690534783414	0.124764802907218	-0.0323854886083988	-0.0860730509027723	-0.0731899129422349	-0.0151482275321285	NA	-0.213737309588703	0.072259179875279	-0.112503329716952	NA	0.0529060711104055	NA	0.158818766372946	0.281715752427827	-0.0336916196978116	0.0618888095049086	0.186414402018117	NA	0.00490134335335574	-0.217385091688497	-0.039692695791767	NA	0.132782584918808	NA	NA	0.189997618480591	0.0723004595450416	NA	-0.00445150079825002	0.0507111922591799	0.263364645903346	0.0255739902798726	0.0510234359150768	NA	NA	0.0131361082444674	NA	NA	NA	0.235861448493027	0.0125578400501001	NA	0.0749751704550466	-0.0231638926375768	NA	0.0710267939480121	NA	0.0645836310232595	NA	-0.0688551947994672	-0.0664592098647826	-0.0382288551947995	0.0330576092242078	NA	-0.0258269605638027	-0.00163530999444312	0.0217335697211858	NA	0.013603591684087	0.0805729759290131	-0.012943469785575	-0.150206133735546	NA	-0.214596067846842	-0.0755897788715126	NA	0.0597034567313205	0.128029424995369	0.0303193882141251	0.077017984881762	NA	-0.11618145413811	0.172103410865021	0.00929568768578056	0.216108950102758	-0.0715306113448528	NA	-0.101873647329933	-0.0581559983417569	-0.0198093020384042	0.193009270284812	-0.0361207694953825	0.00713961878048565	-0.189425348186958	-0.0589448986972207	0.199520167941221	0.0548232824393815	0.0872938001111376	0.0665414163866176	0.0891464458027926	-0.0946345249750822	NA	0.114393021266086	0.0904864473904722	0.0300482504695344	-0.0276905436038563	-0.0713489102343591	0.174002275674102	0.183152249653798	-0.0948483324953913	0.168129625219408	0.118674463937622	0.263073218491175	0.0981387102749332	0.0365596747020896	NA	0.0246273804168541	0.0594219082144779	-0.0300646538417436	0.12854841981777	-0.0446208532895839	-0.121991655861625	-0.211665916929075	0.0912933414481402	0.0853649457983823	0.0448170199253791	0.121419032750302	-0.0332424827780865	-0.0734584072045372	-0.0212452700378397	-0.0284917925784799	NA	-0.088132800578621	0.0899533398604606	NA	0.0634083952969402	NA	0.125993666922459	0.087256401435968	-0.0528863133197498	0.0531075300115548	0.0587106277508754	0.108250112460639	0.112745009834793	0.355134644051053	0.0331228775810819	0.21933652633343	-0.110672744892765	0.0226681837827349	0.238069734416484	0.033093946530479	-0.113055489402239	-0.140548455099539	-0.0215451650745768	-0.040222627962566	NA	-0.00448113748423346	0.157348575057553	0.143988780397449	0.0452396955183333	-0.0131593942120258	-0.259606079048804	NA	-0.233163098797774	NA	0.0174634172157392	-0.0642325774214319	0.0730586647614511	-0.138035687509372	0.0873453114939183	0.172138354999723	0.0179845289442813	0.00734037269370776	-0.0794788882714579	-0.158548508022192	0.0831605408695192	-0.197625536944422	NA	0.157388443456555	NA	0.115608831026788	0.221164827604456	0.0291670856376739	0.0754232489217009	0.114591405882756	-0.0887915112063719	0.116611538902561	0.0897067202949556	-0.0547781217750258	0.017494817990174	-0.0526412860770455	0.00601413034849567	0.0655937480705283	0.192270470041368	-0.0848484206998139	NA	-0.06108120981186	-0.0891316274598008	0.0114662231277486	-0.120630485212529	NA	NA	NA	-0.0958916144055463	-0.154450177731911	NA	NA	-0.0711100526580403	-0.0801379517168991	-0.142587741349351	0.146625739814594	NA	NA	NA	-0.0244202764326603	NA	0.0635209441401392	0.138821412505623	0.0524943328658499	-0.0268296708060713	0.120022580332178	0.0412211056619396	0.131110581884576	0.14693621938204	NA	0.105865770509733	NA	-0.0581662300547749	-0.0562934737547741	-0.0381847529835146	0.130605699769786	-0.0775323930741887	0.207457860337117	0.134330748943752	0.177172887475227	0.116677162992952	NA	0.210210543956674	NA	-0.104671835445829	0.0783297610542193	0.108595873797112	-0.133952528379773	NA	0.0962518412673211	NA	0.10129572296755	0.00579608901590326	0.171092235364681	0.109637038801125	-0.12101152831803	0.0852054722023762	-0.0984756511691496	0.0969080821712401	-0.127590519788662	0.100126837959655	0.155043969904651	0.0913194499572209	-0.14744251276759	0.00436364919337056	-0.0211284873823574	NA	NA	0.155481463840597	0.0220595732670036	-0.0149181903980666	-0.0406759986945745	NA	-0.0938802007532658	0.118791246593104	-0.112583772150336	0.178123891931941	NA	NA	NA	-0.0182367935928307	0.0225669251056248	0.00898450248295449	0.0532356028331261	NA	-0.200004586629974	0.0101893748952572	-0.0715027387473208	0.0753488043890521	0.134309227064645	0.0735684863239043	-0.0453882317659407	0.0362608381184233	-0.0761743977843049	0.227408642269323	NA	-0.1386407698482	NA	-0.00516242844416219	-0.0248175491519145	-0.0978384624205058	-0.0851042135252662	NA	0.253778942076156	0.069375953710319	0.0927003783969728	0.324225459051279	0.195343864941388	0.0554438887565823	-0.0771365316256957	0.0728378008873365	0.0611302514708087	0.0162952378432255	0.0577626066170958	0.260274668571882	0.0765473260829298	0.0342822365113387	NA	0.160014465525301	0.0151330563714465	0.0517054325103861	0.146927398939783	0.145977966535242	0.0194010919707514	-0.125588632214019	0.104978786836372	0.175784005010011	0.00472528732590652	NA	0.137779541866229	0.0944898697220679	0.0556086546179425	0.0873844742575393	0.111962813015445	0.117759960484419	NA	0.191232127578877	0.137933370379191	NA	0.0797251550192727	NA	NA	0.0910636571317686	0.117960008114807	NA	-0.0534624646079754	0.191052543374525	-0.0374942887636386	0.0264669718539688	0.0826591869316328	-0.0187557884152311	NA	0.122641204046926	0.0360512644103975	0.0639764317782894	0.041216515396082	0.0638518871336209	0.0800179937022042	NA	0.108560592028084	0.0243348945516128	0.226305734169511	0.0910050893951823	0.0829368544538823	-0.197948717948718	NA	0.039982359115486	0.164996251312041	0.230968572764238	0.0388522840535224	-0.0117851693083891	0.154871794871795	-0.00787877184162014	-0.0934173039436197	0.153535321461018	0.00853818810475157	0.0735533151632223	0.0834854859622662	-0.11791343617969	-0.0202856059202808	-0.122792904836248	-0.0986686424457322	-0.030449577941838	NA	0.0895998165348011	0.0849270990447461	-0.0577386150141568	NA	0.0230908593756891	0.0926453388372893	0.179769433639403	-0.0338516255062164	-0.0391899305831194	-0.0460370634983638	NA	NA	0.0128990147565999	NA	0.170426115565434	NA	0.257909378776252	0.202155716087605	0.205494429890715	NA	0.139325941802722	0.0560073386079578	0.18524163601563	0.213216550677851	NA	0.0305931747417816	-0.0104922781370192	-0.0302221896061841	0.0398598738890045	-0.0958813826925282	-0.0656621947024424	NA	0.218891270408298	0.0829121572155628	-0.0465331251708961	-0.0228414172686618	0.178550448519489	0.23224788970919	0.0899208806329549	NA	NA	0.0521859702045461	0.300990182847768	NA	NA	0.0922519471126282	0.0403972798456923	-0.010764467730412	0.113736780362167	NA	NA	-0.0516786183659249	-0.0212685560053981	0.0332901131662742	0.142874229313858	0.0556241785963148	0.280046219117427	-0.143239395623297	-0.234065253631817	0.0708817796124298	0.0027978442839124	0.154300420232368	0.106743228105457	NA	0.058985825549293	0.145820609845378	-0.0345083926508075	0.0496548560944846	0.195496282183589	NA	0.30214389669498	NA	0.0995538620306422	0.151819921850882	NA	NA	0.357669639155707	0.167849840791017	0.146803207112805	0.144657369920528	NA	0.060150476744904	NA	NA	-0.012712021380752	0.309793337037919	0.125603097739321	0.0428380655006042	0.0158432783819781	NA	0.274626233759361	0.0646728938989001	NA	0.171415063551286	0.250541486950156	0.0854753777354397	NA	0.148331966164784	0.0628449454455646	0.227452391662918	0.111934587600222	0.183803551110053	-0.0591505914106533	0.283789967628977	0.056575375089307	0.0329507025482258	0.124650489975567	0.332320746562233	0.0503005124676951	0.0791814629585527	0.0856006280154887	-0.0143011122577686	0.266429925996489	0.0604983549875191	0.0818851049191607	-0.0517844636730086	-0.121582387340901	0.0787739585262805	-0.0769213128346255	0.181159888156792	0.195267656320288	0.133111411006148	0.184560345055701	0.167029892478809	0.0541800957900029	0.194490398948603	-0.112591181321831	0.107577289125277	NA	0.313570956047736	0.0115628941635134	NA	0.227841196757605	0.071633281292724	0.18964268388417	0.184605858537747	1	0.202505005600981	-0.0351879195222848	0.148222592680797	-0.00932073774179037	-0.118685754103711	-0.146958446896527	0.101565990276873	0.0876085134908664	0.154929656973001	0.0520197930724247	NA	-0.0448942869995502	-0.222925035061258	NA	0.108674904959735	NA	0.0655813994513685	NA	-0.0551782170358022	-0.0564310726539829	0.0711449816093779	NA	0.142073333156924	0.0352860028401824	NA	NA	NA	0.10711333386256	0.10123292141868	0.0303550228008432	NA	0.0933548552124404	-0.0172774822929622	-0.0295576548208127	0.193820750972454	0.0499162940029813	NA	NA	NA	NA	0.00982456140350877	0.0598569324265919	0.0289543365704356	0.0472338211037901	-0.00268141444612033	NA	NA	NA	-0.146483201467722	0.0513826043237808	-0.0737967593695148	0.173214433771709	NA	0.00241609554303053	0.0665509424642552	NA	0.188128390357493	NA	0.149643389519551	0.103001596500049	0.108114983285262	0.0107912818748732	NA	0.00966332371905127	0.0397893678389034	0.148098400853819	-0.134675804644845	NA	-0.0711633281292724	-0.0807444453264887	-0.00533495629470862	0.0839603785733817	NA	NA	0.145114621647129	0.25064803789262	0.275760895451298	0.264086158079966	-0.0302837536274069	-0.0385961384103799	0.179301950199783	-0.00102634666102158	0.0336919725155019	0.173249362723047	NA	0.215810113519092	0.183510006791741	0.18486270981627	-0.00194790646803031	NA	0.11551074770889	0.128879362811251	0.219059917264252	0.169818563502774	0.24594427244582	0.148449454455646	0.26017094017094	0.230572005680365	0.194241662476957	0.129654150459104	NA	0.157323172183853	0.126062819189754	0.16282042461609	0.128505728877246	0.00127190777345576	0.0893221490125515	NA	0.0368969684139963	NA	0.00296649113986575	-0.0536734495867623	0.0692360676030511	-0.102230337029099	0.0929292626368744	0.0497215386379473	0.234317871098057	NA	0.0393010681555573	-0.0274153458054387	0.15955686098101	0.116012101646777	-0.0871706667372302	-0.0321455725790091	0.0625390525080927	-0.00196766425868593	0.174008979210218	NA	0.114104063577748	0.152185793795701	NA	-0.143649722597091	NA	NA	-0.0185384527180193	0.0444702001358348	NA	NA	NA	NA	NA	NA	NA	NA	NA	0.029633863441913	-0.0688971801046104	0.0468376068376068	-0.0972160920148536	0.0107993966817496	0.242917449480917	0.188402369911917	0.239235091247475	0.164166776922195	-0.00944634083952969	0.0948822029936581	0.0190362784790029	-0.0543138136946186	-0.0279078793010682	-0.0609788926816791	-0.129852081183351	NA	-0.0555733728489146	0.038350930115636	0.212711668563062	0.402229807802563	0.33097651116227	0.0990997856632532	0.270305122939777	NA	0.181237508048654	0.128427050532314	-0.208647914406428	-0.087931694495162	0.242116906141674	NA	0.164932744127791	0.136231025023595	-0.0912813456466707	-0.0397406789976449	0.14644333306872	-0.0771375900787666	0.100682878639535	NA	-0.0223873409012728	-0.134918896033447	-0.0388406410697432	0.0102729926878534	-0.0892145396170164	0.0372529614634878	-0.093913365616152	0.124745397934252	0.00469459218685225	0.019624425568698	0.208317324230637	0.0426052058250201	0.0132239598493468	0.062277614599596	NA	0.141665475906962	0.0397590255175395	-0.0063741813636564	0.073184973494571	0.0987159200162296	-0.0589897065438861	0.17695888791864	-0.0329178905030298	0.0549654679685639	0.106946803912748	-0.114338334524093	NA	0.0296737318409145	0.0631254355093364	-0.159668704188828	0.0516359274254011	0.284036587194482	0.179497058382507	0.221711342206698	0.0201769380716749	0.0946281742566572	NA	NA	-0.0383092976281831	-0.0747458389563653	NA	NA	0.0748964921101144	-0.109517080786431	0.136573611000856	0.000213807520309068	0.155777477882741	0.170740476127473	0.136594780062272	-0.135867281969013	-0.00293015091776702	0.0775468585994902	0.0827117567674843	-0.0595993755126882	-0.0805948506258104	0.0996639411500093	NA	0.0572513737838815	-0.0741167650145978	NA	0.229257406966385	0.255483051520203	NA	0.155898494350507	NA	0.0854916073491925	NA	0.300469423936916	0.0772910657740379	0.215015568080584	NA	0.057557972356734	-0.115483227929048	NA	NA	-0.0146803912748185	-0.0556827463329011	0.141011351909185	0.180541751563423	0.189627512723488	NA	0.14478650119517	-0.0565626736524569	NA	-0.0877492877492878	0.078835348804389	0.0046921224630203	0.103797906027008	0.0775715626799649	-0.0818949838144885	0.0981725807732	0.230854259832588	0.0445947447805033	-0.0914076543797906	NA	NA	0.0320489005318727	-0.0342914097712859	-0.0886595573902075	0.0418090763946511	NA	-0.117396911081122	0.187534951002443	0.389463099679818	NA	-0.148369012022263	0.0397793160434423	NA	0.0504585747929401	0.194619883040936	NA	0.0746780979598317	0.0674950826034417	NA	-0.0355753133462112	0.110268935284415	-0.180008996851102	0.2192977163875	0.171625342894693	0.0141176470588235	0.171656038033747	0.108800860875164	0.0373471637867923	NA	NA	NA	0.0758328702601148	0.128975682040698	0.110713838391857	-0.0791669974332513	NA	0.00164201353055842	0.176586665255396	0.105838250729892	0.00821112610586295	0.0706206945216233	0.0740987713123936	0.144490487153026	-0.00547714182389105	0.00816137881153361	0.0443975196916373	NA	0.211074241662477	0.00872482866290916	0.0844384465437097	NA	0.142221163769151	-0.0539024282677533	NA	-0.0118800982246367	NA	-0.0666458504229402	NA	-0.0875919310594233	-0.0702738747320791	NA	0.122135605479259	0.0302934587859067	0.169087525248516	0.0729641096204564	0.300776728145149	0.205363181709931	0.272312808164201	0.166261808367072	0.22792234482637	NA	0.235132527144911	0.0893810695668281	0.155148403940974	0.0473252008855724	NA	NA	NA	NA	-0.0384447796212502	0.0237114656928898	-0.0436594250835737	0.0213729900417207	0.246190560908732	0.234987166256516	0.191530611344853	0.0171557601898159	-0.185402168064707	NA	NA	0.0408615807996613	-0.0767498434371499	-0.0179376041914742	0.152354440651654	-0.0871978336993817	0.203321778553977	0.0735324989194958	-0.0874377497287714	-0.203407866070405	-0.0466093337919963	0.0906184012066365	-0.138671817804945	NA	0.0949210129395888	-0.0764905224347949	0.196258015576901	0.044119503243233	NA	0.252328155733729	0.065212704965027	0.112191086061055	NA	-0.0453003801610613	0.109171319449957	-0.125702592327979	0.0645303555520274	0.0836043855238902	-0.00919725155019273	-0.174983814488458	NA	0.0893376729909238	0.0294299348169317	0.0221830594586013	-0.0243165480317183	0.209852434001041	NA	0.126112919301774	-0.0164568297969385	0.0485265451209724	NA	0.0752253181974544	NA	0.0680225450504088	-0.0831711254002276	-0.105549645859243	0.110432642692705	-0.12747373713318	-0.219152002681414	0.0465796971060129	0.042044931332857	0.136776128355076	0.0894625704532825	0.106444391521791	0.0322320129131275	0.117488643680594	-0.0427106983144135	0.217277129475272	0.139152002681414	NA	0.0116073491924885	0.108812151041253	0.0484196413608178	0.0552724193591067	-0.000499237031744772	0.0145597276247431	0.265412752595415	0.149830382895398	-0.0122406569465393	0.271978336993817	0.0484482195937304	NA	0.0432924946856835	0.170847732705318	NA	0.106742169652386	NA	0.131644395049968	0.0356292944528239	0.00317853485208427	NA	0.00231342559515934	NA	0.120092791052543	0.0658371922768208	-0.0795311052896192	0.135559260141303	0.13449464462391	NA	0.349801804662486	NA	0.0201420091203373	-0.00627168781558996	NA	0.0225337602427386	0.235908373245835	0.13611177264428	0.230655976290651	0.111386308909529	0.131105654001011	0.245605214645462	0.178898679579794	0.0294969727798483	0.0930842440439964	NA	0.245282033641167	0.0976853395429247	0.205748811445406	0.227640796309527	-0.0583818016635354	-0.0213994513684916	-0.0731895601245447	0.0554244837836169	NA	0.263561012195234	-0.163910278461362	0.0448420739366583	0.0584142608910411	-0.161620138833761	0.0559851110934702	-0.0540664884937331	0.11895036737142	-0.0723593800993182	0.131139160117488	0.0103209758937313	0.0820692757534863	NA	0.0962267912113113	0.206316495109065	0.00693180916091133	-0.0869533310400183	0.220775669692078	0.200930380249266	NA	0.0321270524840177	-0.136521393982694	0.0534010790400785	0.0859739091318039	-0.0464223404161485	0.0801118432078184	-0.140518112778175	0.272383018884567	0.112962345532005	0.0136184100270788	-0.0111878489587468	NA	-0.141519056565496	0.0977089783281734	-0.102747214945357	-0.0142153775590308	-0.122721988480502	0.106939747558943	-0.157555679041747	-0.192534377673697	-0.0191992802519118	0.0292729309447576	0.138417436250254	0.0232947880006704	0.0725781270672912	-0.0292023674067018	0.118562620729803	0.10807511488626	NA	-0.160870048424228	-0.114950826034417	NA	0.121805015303467	NA	0.169647799740679	0.0789792984220229	-0.0181651716017041	0.0855882793963289	0.050703783087684	0.113164862886225	0.11100914679862	0.0592483219108606	-0.00531308159791132	0.0204824781914565	0.12346502253623	0.0480311890838207	-0.0239252732131989	-0.0202369170790223	0.00158062325244988	NA	0.0760794898256199	-0.0304075926366948	0.123298845404109	0.168639799599552	0.0464869060534695	0.0747987616099071	-0.0232655041323772	0.11322201935205	-0.0978035334691681	0.0256724264154605	NA	0.188105104389934	0.0350115106771454	-0.0355425013010152	-0.102729221243153	0.0679230564528644	0.00910657740379103	NA	-0.182777204449031	-0.0158376332989336	NA	NA	0.288808446455505	0.0365787268573646	0.0521101144011361	0.166914168276397	0.251193846859482	0.105854127525954	0.176944775211029	-0.109497675813465	NA	0.0564670650390364	0.120416324874529	-0.0143778513735944	NA	-0.0283813606414226	0.0655485874061725	0.136316759722332	0.0112323039877219	-0.0676146878004463	NA	-0.0774036146172369	0.075448651795401	-0.121958138181048	NA	-0.0760745503779559	0.148801566510545	0.0282254152223192	0.0843957556031859	0.0231384897638768	0.134472581655244	0.0445834546144144	-0.124053875261306	0.221959373042964	-0.130561950376192	0.251513146869184	0.171544194825929	NA	0.0750951284697415	0.0506381589972921	NA	0.0372818925140907	0.0824901872579891	0.0388357016220793	0.0622236334929833	0.0788688664849656	NA	0.0238737618304182	0.228876363860884	0.229366427632682	0.276985172836566	0.0142810016494227	NA	0.187125329664029	0.112142044402106	-0.0238423610559833	0.126011307806973	-0.000163001772908894	0.0117640002469724	-0.177354749367133	-0.0713189207306854	NA	0.00158415142935267	-0.143402397396205	0.192256357333757	0.0445742813544671	0.0965478553094652	0.133149162499008	0.0659881982482602	0.0853293112116641	0.232161449375072	0.0983987369126688	NA	0.239106312790523	0.0287281804309668	0.0888020957370803	0.0797068084993782	-0.0767505490725305	0.102762386106039	-0.215814013549436	0.175597011634163	0.0312510060817838	0.12161908038069	0.231052896192215	-0.116176514690447	NA	0.0608067176488229	0.032810633925185	-0.0339047245732869	NA	0.116022686177485	-0.130942993481693	0.142597620244679	0.0183278205569227	0.00679279899094141	-0.0853617704391698	0.08775211029081	0.0264313372672506	NA	0.061970310391363	-0.00245808084817373	0.0400649184550113	-0.0671136866802501	-0.0740754853448352	0.0301768498672523	0.0111455108359133	0.0710504327353458	0.182471664329249	0.0119594612473869	0.135846112905729	NA	0.0214950649625572	0.00598872747479559	0.00434177449657326	0.0375472114171805	-0.151424060402389	0.144737812353911	NA	0.0914672805694478	0.0919538161643425	0.0931967928871954	0.0815612182794845	0.0251012145748988	0.312580596791123	0.0932797050444109	NA	NA	-0.0346710416060261	0.0233851093293818	NA	-0.00476938953719139	0.164180183994425	0.0686046942393692	-0.041402450318859	0.0380238681167474	0.125190301041694	0.00424474963174654	0.0220585148139328	0.0806897585844954	0.108075820521641	NA	0.0369594171451757	NA	NA	-0.0102010178790365	NA	NA	NA	-0.134987695483052	-0.0639990121104672	0.000261437908496732	0.000838294832102882	0.094147283744807	NA	0.0454298642533937	0.0244033411835269	NA	0.200393585809108	0.0692157744789324	0.0251957697158936	-0.0557212034611415	0.015720497825761	-0.0903308547890591	-0.0530038016106128	-0.0562839476771365	-0.103400986125444	-0.00585042294020622	0.0629638450071887	0.0962331419297364	0.117580729097757	-0.0342226103216815	-0.00934261243858767	0.010253587714888	0.0738722623552345	0.0286322165446992	-0.0288629567886534	-0.00916373386961622	-0.023052755065139	0.0261125687873277	NA	NA	0.0189567197619116	NA	NA	0.0849553244599684	0.0961576389440166	NA	-0.0167489613929242	-0.0606620623958085
b3582	0.132714843922274	NA	NA	0.00581161299427553	-0.0446476674340451	0.134135287943337	-0.0318788424051582	NA	0.113560910760138	-0.12422358057033	0.18469759113722	NA	-0.0188655147169079	NA	0.103383698058621	0.0618118952484278	NA	NA	-0.0948310444285677	-0.0145272683972374	-0.215174002202818	-0.200203222989601	-0.0398870983391107	-0.121075741137661	0.0149188960334471	-0.125795736198213	0.00929886304499307	0.0242488070351847	NA	0.180887865717587	0.287716828521782	0.186299736268777	-0.0636550148624452	-0.204523828424757	0.0971501151067715	-0.267675725260865	-0.0544136611009676	-0.268252582184471	NA	-0.161534051317333	0.0459957838286012	0.00193238248965803	-0.157326347543066	NA	0.0201825831547194	0.0996258368394591	-0.0370504441092676	-0.15908937754139	0.217070025491078	0.18459739091318	-0.0748841434909546	0.126706005839133	0.0878297301826714	0.000779021460136011	0.0818787542007356	-0.0126612156333519	0.0572894780944317	-0.162413273001508	NA	NA	0.0717041976484701	NA	-0.031776172457287	0.230314801584151	0.0781660536459298	-0.0198918613779295	0.098048741763912	0.092212431531317	-0.00357510165559701	-0.0721141718045743	0.0846685135503263	NA	NA	NA	0.0238582378520459	0.0195311070123493	0.0312063718874864	0.0432378079436903	0.00699955015744489	0.107114745133321	0.15037583904457	-0.0191364787030422	-0.121527347781218	-0.0297577024512009	-0.0155200973776825	NA	-0.140332530673088	0.182463549522373	NA	0.0407349192488511	0.146065869674753	0.183692413537615	-0.109766170075768	0.214660280666473	0.0347715946477556	0.126326208738078	0.259329117161935	NA	-0.0071237419844231	0.0364758837179827	-0.0723015179981124	-0.0297943954909899	NA	0.117023277147116	0.0976066611979925	0.282271087472326	-0.258562444320958	-0.0989736620688935	-0.144327838197807	0.0409617810237005	-0.0526199359635892	-0.0635121236978822	-0.163063868822383	NA	0.0825201767616628	-0.0163834422657952	NA	-0.000220511056424369	0.0927892884549231	-0.128389299039454	0.113293288525487	-0.0111860848702954	-0.112694204087393	-0.177830347613629	-0.0600160532049077	-0.0417986682718699	-0.0448103163892638	0.0196327185161122	-0.0329125982376756	0.277333756714562	-0.00738200453370732	NA	NA	-0.1695599481358	0.0839355123297007	0.0550035722791141	-0.00373351679853228	0.019402152135178	NA	NA	0.0867924767951777	NA	0.0104585747929401	-0.12231483686592	NA	NA	-0.11969587115098	NA	-0.176062378167641	-0.0182498478473711	-0.0470838735854216	NA	0.0158157586021363	-0.0431954698208568	-0.0234690799396682	0.145948329849259	-0.113195205207589	0.0102821659478006	-0.181261852469283	0.0344283030351142	NA	-0.0952646573699205	-0.0400419853051432	-0.116389616575375	-0.11828071939527	0.391538020516349	-0.0343930212660863	-0.0454672629285632	0.0342995245781623	NA	-0.0505880588852725	-0.000597320349642331	-0.278861104495779	-0.0683845360006351	-0.161529464687359	NA	-0.121168179372514	-0.178297478235559	-0.00312878727739409	0.122517707037831	-0.148953983752745	-0.0734996868742999	0.0385622679121131	NA	-0.011612994275533	NA	NA	0.0929572296754959	-0.0687172430825682	-0.150989741825655	-0.0550092173621585	0.140369223712877	-0.0266140968308151	-0.070574828221887	-0.0724281795489226	0.241142070863433	-0.170937701216339	-0.044177008635213	NA	-0.119303537879389	NA	-0.281342471311512	-0.241393277058912	-0.114249777283833	0.0841346705123795	-0.0069138154587071	-0.173675919310594	-0.0365201591207783	0.290119516992582	0.0293674860857523	NA	-0.0288227355719616	0.0489338774605841	-0.0620832120522523	0.0247766222998421	NA	-0.087344958676228	0.205236872976811	-0.111509089465746	-0.170391539431787	0.14168770342145	0.192284935566669	-0.180764379525989	0.0539680523581452	0.260330060949256	0.019124835719263	0.183464493309695	NA	0.0622077566969208	0.219495294294056	0.0992553782646662	NA	-0.1899210570418	0.127497728736119	NA	0.285168779162587	0.0553013504097095	0.0394965291559719	-0.147546241168532	-0.123586391821686	-0.128639799599552	0.0354542968784455	-0.0580169881717869	-0.0235177687809267	-0.062818842477384	NA	0.132672858617131	-0.357389854727316	0.143260917502404	0.00519594612473869	0.135885263687121	0.145542942323128	-0.11285438331878	-0.00517759960484419	0.249096698508463	0.289630511673855	-0.0594367265574696	0.196329990385718	-0.262020057685692	-0.364386582343239	-0.0617730853024971	-0.137595735986147	0.0189914706323375	0.0965305672426416	0.168013901016997	NA	0.129771285932277	0.0701338061090383	-0.0424390286928987	0.202125726583931	-0.173797994231431	0.110301394511921	-0.0305176717560619	-0.00429731946759811	0.0740783078863574	0.163678830056539	-0.199991532375433	0.006012013442354	0.071386661727219	-0.0836802413273001	-0.0580243973432828	0.0994917661171531	-0.209682728692017	NA	-0.147915994107945	0.123576876644076	-0.133422596208974	-0.167143146957388	0.109603873938239	-0.0879765023418274	NA	-0.0732435412311573	0.199816181983365	-0.119632011149039	-0.116874388081818	-0.158930256763074	0.0438220740387923	0.0928838435959179	-0.129139036631297	NA	-0.0287468797685516	0.0377938309826855	-0.134410485741755	-0.225087101867288	0.0930588411702963	NA	0.0271059342545188	-0.0717387737821174	0.0396376562320835	NA	0.324458557152056	-0.0504733931359318	NA	0.0270794633642931	-0.262578920907094	-0.0389962336711563	NA	0.0914496396849338	0.162165594982932	NA	NA	NA	NA	0.160710927645912	0.151769116103481	0.103566810439875	NA	-0.00971307101338061	-0.0469804980021698	-0.0604013301226924	NA	0.0473830629867782	-0.225643848182548	NA	0.156836636588959	-0.0115399610136452	0.0877528159261905	NA	0.35957062087093	NA	-0.0400014112707611	NA	-0.121788432872024	NA	NA	NA	-0.0502677004224992	-0.098124597567322	-0.0262803312958112	-0.152592592592593	-0.0650983920333766	0.0549859313946001	NA	0.147333492101294	0.164214054492692	0.203552168505729	0.0975600892628756	-0.141281257442248	NA	0.0941680999885334	0.0410111755003396	NA	NA	NA	NA	NA	-0.0616344279502174	-0.282851825390525	NA	0.0131939703456731	-0.0502235982112143	0.010751766293562	NA	NA	NA	-0.101780494473993	-0.239803833364205	0.0999465481199227	NA	0.00108773693913013	-0.186244343891403	0.194068076173339	-0.0888010372840094	NA	0.17568133506214	NA	NA	0.0731512858574166	NA	0.145913048080231	0.0633240718689635	NA	NA	NA	0.127383415804468	0.0489220537517751	-0.363770209838321	-0.0766006691193696	-0.309428876363861	-0.193366321787374	0.0931795048203717	0.330982156245314	NA	0.128887830435818	0.114362678944722	0.0785428629391478	-0.0866350894833867	0.250924646961799	-0.0526647438102546	0.0472405246399054	0.0777345576107186	0.114035264128143	-0.086869360429732	0.16486853130816	0.0425046527832906	0.191857673343741	-0.199628835789827	NA	NA	-0.158704100623605	NA	NA	0.116637294593951	-0.123368350489094	0.115222848473622	0.0331740361461724	0.169934993340566	-0.170380249265698	-0.154913427359248	-0.00201811718839583	-0.105239166291798	0.121617316292239	0.257336755664929	-0.0157455478817708	-0.0575241018584672	-0.191279757967064	-0.0921309306448625	-0.17249468568354	-0.299166847412246	-0.146793681035167	-0.168806329549364	NA	NA	0.0619339701692643	NA	0.183709701604438	0.186559410088822	0.0193294699796248	0.0467414681398102	-0.0580116959064327	-0.029589940249437	-0.0606193714552848	-0.0854475051379076	NA	0.0850904536353453	0.136868919407619	0.179914441710107	0.0566342956435836	NA	0.0378714508745468	-0.130360844292733	-0.0625566933926067	-0.0756688100341351	-0.254127173136461	-0.206274509803922	-0.0435313522620024	0.138484471611407	-0.305998077143588	0.0225140024520829	0.143713582599032	-0.0819292071304455	-0.0467042417506814	0.39252661568451	-0.207389766522893	-0.0533890785283974	0.0236401965194535	0.0296631473102061	NA	0.211729424113325	0.111485450680497	NA	-0.168753951007203	0.151322801725279	0.0413336508692546	0.0777585492136576	0.156789359018461	-0.0505404284970848	0.0635241194993517	-0.121012586771101	-0.00263343124024239	-0.163419156236494	0.184429802510298	-0.141665828724652	-0.14325633087243	-0.285443976961005	-0.0975272772176797	NA	-0.0491489155266245	NA	-0.1790073474284	-0.220300777080963	-0.261470567195944	-0.311040900390746	NA	-0.303575630882132	-0.0936420488123275	-0.204506187540243	-0.0171360023991603	0.0558450424704295	-0.0428835789826502	0.032834625528124	0.106770042249918	0.276304234694328	0.0181697582316777	-0.288835260599967	-0.0428507669374542	-0.060819419085673	-0.0101480952254946	-0.142964197824879	-0.103507889885599	NA	-0.261406860539987	0.0518218623481781	0.215071666093338	-0.031605408695192	-0.295714499925026	-0.202404452559251	NA	-0.140632778527515	-0.0929879248145502	0.0274657987351486	-0.118193573425772	-0.0321191112522382	0.104371587591402	0.16244043996366	-0.146927751757473	-0.00520353216405426	0.151981159535339	-0.127038360103376	NA	NA	-0.091707902234218	NA	-0.116859216921136	NA	NA	-0.1753271061011	-0.291354378908558	-0.19000961428206	NA	-0.0146952096178102	-0.0863581275965177	-0.140553041729512	NA	-0.132133400368694	0.137693454349801	0.0179640655182451	-0.183310311979043	-0.21676836636589	NA	-0.252404717172519	0.0550861316186394	0.17642789729477	0.205097862806841	NA	-0.236504635142406	0.0140855406490081	0.0292623464140492	-0.146748873188502	0.0702163654485636	0.147576230672206	0.111624813668157	0.0167994143226341	-0.149480387746642	0.108852019440255	-0.0803320014465525	-0.0135866564349536	NA	0.15172960052217	0.177949247175253	0.133484339304773	NA	0.0103654309227065	-0.089182433207201	-0.346722411861731	-0.110108756053029	-0.15257706861422	-0.0986298324998015	-0.094175156342339	0.0644396814056257	0.107501080504176	-0.0984481313893079	-0.051719192400307	0.0321438084905577	0.0384133788468154	-0.0168212890194314	NA	-0.139624425568698	-0.168631331974985	0.212142926446332	0.23767281451492	NA	-0.010684730932409	NA	NA	-0.0124530531960873	-0.0471059288460155	0.10441957079728	-0.218085434803701	0.128658851754827	-0.111908831908832	NA	0.223596094308169	-0.0584985843190178	NA	0.138543039347993	NA	0.132973812106939	0.0674382789553068	0.233418538805536	NA	0.0532010266994787	-0.0841639840752204	-0.157725384350771	NA	-0.100454958411615	0.00151958579203161	NA	NA	NA	-0.134856800119958	NA	NA	-0.18610145272684	-0.167955686098101	-0.0460592910128514	0.202206169017315	0.197644589099697	0.0174362502535877	0.0083663658895857	0.0160045160664356	0.0558019987122154	0.284016829403826	NA	NA	-0.0882509945048645	0.181159182521412	-0.0740222098736031	0.175031797694336	0.158676228026073	-0.092969931112346	NA	0.0487622273380787	0.00935284415160576	-0.290564772917714	NA	NA	-0.170202076332107	NA	-0.00352076773129405	-0.0884725640143597	-0.0788977975355684	NA	-0.01220361108906	0.0668025014774241	-0.0100704753336332	-0.0976295943478606	-0.019605373413423	0.110170499148827	NA	NA	-0.150386070757588	-0.153492983338185	-0.0638719977419668	-0.286898291480335	0.224603388813915	NA	NA	0.146388293509037	NA	-0.12679138772018	0.0626336076490875	-0.29838779956427	-0.0262492833390666	0.359551215897965	0.0876321522761151	0.0889696841399628	-0.0680052569835852	NA	-0.280855935716617	-0.0418702865761689	0.0572062131195258	0.0422495655932188	0.118487470561774	-0.0688760110431937	0.131736833284821	-0.001986716413961	0.129213833981636	0.0873040318241557	0.0453966993905074	-0.0869201661771321	0.200396214266183	NA	-0.0123076923076923	NA	-0.125191712312455	0.0638589434874264	NA	-0.00315912959875808	NA	NA	-0.103505772979457	NA	-0.00711456872447585	0.198774311343971	NA	-0.136729203602269	0.00879539220096496	NA	0.0738186340663121	0.159195222848474	0.0180462720400801	-0.0223612323921921	-0.00235329399416087	-0.0884545703121555	0.0406304887963175	0.0911702080742328	NA	0.0420237622714403	-0.0426189657149409	NA	-0.0714977992996569	-0.0201169590643275	NA	-0.0142926446332019	-0.0157063851181498	NA	NA	-0.217699805068226	NA	0.212880315419015	0.0695329575824932	-0.109152972930063	-0.143022059926085	-0.160662252975776	0.156164871706667	-0.0758503414261195	0.191994213789879	NA	NA	-0.0764891111640338	-0.0409025076517337	0.0951859790249883	-0.362628138974888	-0.0511624460850467	0.104561756326462	0.159021989362547	0.100115547793566	0.150117223677595	-0.0606814673687739	NA	-0.325671897188925	0.12036622476251	0.140002646132677	-0.101636810913406	-0.217324054228079	-0.13032627965444	NA	0.0437031744771683	0.0958206980498002	NA	-0.0446924752807106	-0.0617812001093735	-0.155662514236208	-0.386693480811128	NA	NA	0.077626242579803	0.188490381307719	-0.297145175659108	NA	0.0556643998130066	NA	0.259738738500348	0.155698799537809	NA	-0.0842482778086493	NA	NA	NA	NA	0.0637467474619177	-0.095051555484992	-0.108312561191818	NA	-0.148341845060111	0.0989079885740908	0.153365968969684	0.0185896112831097	NA	NA	-0.121271597742538	-0.137609836557205	0.10227055824579	NA	NA	-0.00225732758240498	0.034304111208136	-0.0745362652483396	-0.0751025376412373	-0.121962371993332	-0.0193509918587318	0.0503227399821827	-0.0922560126534551	-0.0362858881744331	-0.194120998826881	-0.314263889991444	-0.00189251409065651	-0.101538461538462	-0.282837359865224	-0.161157242024115	NA	-0.0916567436691276	-0.13418926904995	0.143915041500181	-0.0512644103975373	0.0691653215492225	0.159985534474699	-0.0806587106277509	0.128457040035987	0.16584230813333	-0.0709202367406702	0.0436400201106083	-0.142606793504626	NA	-0.230458045566405	-0.126648496555617	-0.193882494068253	0.10051211487744	0.0775084014712498	-0.119189577765429	-0.0825078281425031	-0.251679676818996	NA	0.126087163610383	-0.0736676280948727	-0.104561050691082	0.0892766355305055	0.0498884258058293	-0.0208434106886119	-0.0995164633554727	-0.0908625510483096	0.0395946124738694	-0.0319384685948153	-0.00337752374904078	NA	NA	NA	-0.0996812292168329	0.0939183050638159	-0.291159623543524	0.0639972480220158	-0.0424894816226086	-0.155562964727051	0.0608053117413595	NA	NA	-0.0840701048750584	0.239713512035493	-0.0768740352641281	-0.307609042717402	0.0992490275462412	-0.0781050161855115	NA	-0.103987721944378	-0.179781782258562	0.0324705176717561	0.0592215077663994	-0.23397987175077	-0.0920233212493274	NA	0.136349218949838	0.0650098347931165	0.157807590872606	0.0824665484727404	-0.15686380355111	0.177587609042717	0.114244837836169	-0.0553712083123848	NA	NA	-0.0372850678733032	0.152224250923941	NA	-0.0695915253190795	0.125394935302056	0.00819136831520732	-0.164608504670424	-0.0796782302664656	-0.0278041509001261	-0.227894472228838	NA	0.141845765746695	0.133702380637365	-0.0212050488211479	0.00192215077663994	-0.0498411438349519	-0.0414878321999065	-0.0057752727721768	NA	-0.0793430534607005	0.105714764538294	-0.0804794792410891	0.0907090753530382	NA	0.0658573028851667	-0.417111657978531	-0.204776445890997	-0.213752480749385	NA	0.107760754324222	NA	0.200542986425339	0.231111816746492	-0.175838338934314	0.215533151632223	-0.0906325139142477	NA	-0.26311732070246	-0.248285217820822	0.0527504785089924	0.0293286761398216	-0.161747153202262	-0.214266183306431	-0.236566025420515	0.0330300865285385	NA	-0.221896218676404	NA	-0.0765988374657105	-0.138296772600178	-0.339651239713159	-0.0167793037142882	-0.0375419191518263	-0.185486844310374	-0.107373713317986	0.04250394714791	-0.0783032997274483	-0.296367212652042	-0.103655376822999	NA	NA	NA	-0.0808227708537306	NA	0.174348389828266	-0.233995042911452	0.00539952193202967	NA	0.124190415707444	-0.155381263616558	-0.0661526112919302	-0.0849024018064266	0.155821932911716	NA	0.109080998121246	-0.231131221719457	-0.131011087295917	0.117109011845854	-0.155293764829369	-0.0710222010531608	-0.0708115688920642	-0.121209469733488	-0.145830841558396	0.0101174000864403	NA	0.0187399116191686	-0.0655492930415531	NA	0.133394370793752	0.0334019563740926	0.0815234667866247	-0.186366418812239	NA	0.0801594735960061	-0.0773002390339852	0.0794898256198566	NA	-0.0760449136919725	0.210649467743597	0.0621615375794942	-0.123237455126	0.106009720127367	-0.0732834096301588	NA	NA	NA	NA	-0.143716757958244	-0.11463752392545	NA	NA	NA	NA	0.308646679544512	0.327092341209988	-0.0810965573813871	0.156674693269121	NA	-0.0175272772176797	-0.0729718716096425	0.0287489966746933	NA	-0.242353293994161	NA	-0.0487527012604412	NA	-0.0495059670291868	-0.208560768436929	0.11126141144717	NA	-0.0589131451050956	-0.247578876804883	-0.11989944695827	-0.301007823732282	0.0861400862639253	-0.0886136910904713	NA	-0.165300732978752	-0.0439388566942747	-0.128068940576681	-0.0452120033175452	NA	-0.149712378583295	NA	NA	0.0770084588041244	NA	-0.150538135182098	-0.00959399588914436	-0.00188051828918702	-0.0545678424316195	-0.12861227981971	NA	-0.0208942164360121	NA	-0.19408183606326	-0.160255440007762	NA	-0.303361823361823	0.16366753989045	-0.0425649846083283	0.299104019475536	0.0988065941626313	NA	NA	0.029558007638503	0.0712769354255422	NA	NA	NA	0.0393077716916726	NA	0.152507210711545	0.127533903798427	0.0178924435271185	0.133093064486253	0.0345094511038783	-0.262829774284883	0.145269508613162	NA	NA	0.116485582987131	0.100215395199915	NA	0.0691466222116377	0.0493867146498725	NA	-0.261369461864818	-0.359373748599755	0.231316451006853	-0.0952907658790012	-0.02875746429926	NA	NA	-0.0976888677198275	NA	-0.0245928042832068	NA	0.0661317950482037	-0.072572834801937	-0.0700717101955492	-0.0405242870877546	0.250246531361082	-0.0281082797491466	-0.108760286840782	-0.0231698905383116	NA	-0.0343870233653515	NA	0.10460938671465	0.097129298863045	0.0660308891887839	0.1677270602348	NA	0.155554849920175	-0.138907852839741	NA	-0.131733305107918	-0.137007576759899	-0.049799511347499	-0.14170146331137	-0.120795251073889	-0.0874130524904519	0.0484030589293747	-0.022390163442795	0.163598387623155	0.191303396752313	-0.00690781999517388	NA	NA	-0.0727958155821933	NA	NA	NA	-0.0318590846145026	0.0953729724008362	-0.0799439019872456	-0.0493909484621559	NA	-0.0923881347410759	-0.0805839132774117	-0.0555529094228785	0.00421299603962143	0.0617106365713177	0.250478685401286	NA	0.185681246857717	-0.0463203761036578	-0.168684254628527	-0.419878807123389	NA	NA	-0.183894578074145	0.0411018496467413	-0.256690393656338	-0.0839730800102317	0.147586462385224	0.285813377082727	-0.1786153669745	-0.170697079551569	-0.054597479117603	-0.161609907120743	-0.0492117170754942	-0.0918200982597267	0.240698579026752	-0.265831194376086	0.0194836513102767	-0.0240060684642728	NA	NA	0.0513868381360641	-0.0705568345196828	0.0132934649343318	0.0485815846806559	0.000399742443086096	NA	-0.108155557319644	0.0478607781394159	-0.0896552089121749	-0.0822104028295979	NA	0.0709911530964163	-0.0528122216047913	-0.0889266403817487	0.0776110714191209	-0.0140686053998748	0.0295636527215475	-0.100046748343962	NA	NA	-0.118413378846815	NA	NA	0.0498930080354229	-0.150078413731665	0.00247995554497102	0.0164113148633272	-0.158443015532799	-0.167863953498628	NA	NA	-0.259561624019828	-0.10567172078008	-0.104342303723109	NA	NA	-0.113759007876655	-0.171091882546991	0.0277995642701525	NA	NA	-0.14638017870216	0.0509990914944475	0.0684491016379561	NA	-0.16194790646803	0.090770818448837	0.0227652086475616	0.10291445053055	0.020135305584222	0.178960422675593	-0.133573602180413	-0.0425374648284865	NA	-0.0307530011554779	-0.0583832129342965	NA	-0.0281777848341316	0.014116941423443	NA	-0.275012569130216	NA	NA	-0.0592959522990483	-0.138759316592134	NA	-0.0187152143808491	-0.000533813165392113	-0.309353020560451	0.24256710151447	0.0358328702601148	-0.0953532146101806	NA	0.271410653330158	-0.100043572984749	0.0261466133911954	NA	NA	-0.000311890838206628	0.189601051396717	-0.0156636941776261	0.0306189304331719	0.020433789350198	-0.11968352253182	-0.187596694098242	-0.118966596985173	-0.112253181974544	0.0761484724007017	-0.31047709772168	-0.0291497975708502	-0.226688541363464	NA	-0.313792172739541	0.0602820830605246	-0.19625730994152	0.0217653233133109	0.12667742760622	-0.21544071339737	NA	-0.15935540207986	-0.002278849461512	-0.140671235655756	0.252224074515096	-0.0575607948982562	0.0743055224788971	NA	-0.0147393118290951	NA	NA	-0.146408404117382	0.0410976158344579	-0.0947463681829007	NA	0.0954442415742725	-0.0743323366233583	0.420101435085955	-0.0457936192920713	-0.102822012295697	-0.156475704091803	0.0636655993931536	-0.157889444576751	-0.128208656382031	NA	0.0213758125832429	-0.170933467404056	0.0318178049447399	NA	NA	0.0029220361108906	-0.000872165330369665	NA	-0.220531167032715	NA	-0.343115203796318	0.0545071577888915	NA	-0.0850361197110423	NA	-0.206492198318824	-0.17026840605788	-0.259936316406905	NA	0.0326448096107539	-0.182684060578797	-0.151289284044702	0.0656184453088478	0.0404124438799361	-0.0134702265971616	0.100326885590043	-0.393604473728313	0.0607375653815282	-0.199308477327053	0.0646115036207915	-0.221105554232489	-0.00783537526571582	-0.0137623596447126	0.201670238945781	-0.187567763047639	-0.119122542404276	0.0695109126080209	-0.222717931077064	-0.0135457295828813	0.0799280251911831	0.18311767352015	NA	-0.00659451544900461	0.240022580332178	-0.200630838030219	-0.159799599551922	NA	-0.0874733843154896	NA	-0.185959972833038	-0.214468700660651	-0.10299101196934	-0.235540031577183	NA	NA	0.150861669004084	-0.0172933590890247	-0.124753512741129	-0.0683676007515017	0.0353011740008644	-0.101931147627742	-0.0234083952969402	0.139446958270488	0.248507845783388	-0.1059250438817	0.00300353699734505	-0.228929992149806	-0.0158150585465892	0.169216656523158	-0.141896571494095	0.240768789747118	-0.139038395385145	0.0428645268273751	-0.109535780124015	0.176018628774047	NA	NA	-0.235393259418027	NA	0.172606367707159	0.186617977825408	0.00932991100173763	0.112199553685622	-0.201906979615958	-0.0217455655226553	-0.193346916814409	-0.0179725331428118	-0.100579503056283	NA	-0.0166769865841073	-0.0712416536565143	-0.0320831238478297	0.199941079445723	0.00300318417965477	0.0677702804018594	-0.0694962645427042	-0.2360293897136	0.0194677745142141	-0.275810995563318	-0.182955024564932	0.20775175747312	0.216621947024424	-0.0154950473216727	NA	NA	NA	-0.091865964559463	0.25201450080707	0.210107874008803	0.166294267594577	NA	-0.0879853227840844	NA	-0.0586845192417948	NA	-0.165901228687606	0.114834749014316	-0.124815608654618	-0.194760304481667	NA	-0.263554109003025	-0.11700281372108	-0.158611662388752	NA	-0.0745591983982077	-0.0825826254928422	0.0708704894463408	0.0358007638502995	-0.216259956074198	-0.13482116553324	0.064467906820848	-0.142379226094396	-0.13491042840888	0.0276164518888977	0.0689014139168938	0.0277568733296287	-0.0925945330898891	NA	-0.057205154666455	-0.110369841143835	-0.0618715214380849	NA	-0.127745759572385	-0.0674993164157251	NA	-0.0992751360553218	NA	0.17869086996022	-0.286708148034202	0.0998459950781932	0.0974351918005169	-0.0715037972003916	-0.199840526403994	-0.000430437582140369	-0.262121669180493	-0.227941044163954	-0.071423354767008	-0.249146445802793	-0.118924258862339	NA	-0.233889197604368	0.160203222989601	-0.134563961437026	-0.0603187707831671	-0.25220396390675	-0.15768586876946	NA	0.136194331983806	0.0201215456943011	-0.129638285097712	NA	-0.0044031647746818	0.0134688153264005	-0.10066382648426	-0.213727077875685	-0.18873206142556	-0.0353745600804424	NA	-0.20011431293165	-0.00733155160399742	0.0750048071410301	0.0506808499378159	-0.00235752780644422	-0.156110890600055	-0.229444400342233	-0.225576107186014	-0.0234623764035529	NA	0.189647816468456	-0.220964074338687	NA	NA	-0.0364972259709102	0.0143759096081078	-0.0278503700175527	-0.0833902251858908	-0.316857304372057	0.0577615481640249	-0.0846861245622856	NA	-0.0865736992052782	0.00316089368720948	-0.0328522664126379	-0.226441568980269	NA	NA	-0.15659813183033	-0.0969790070809638	-0.314556023038995	NA	-0.0282190645038942	-0.249201838180166	0.0324013654044614	-0.100695227258695	NA	NA	NA	NA	-0.256230319388214	NA	NA	-0.097752727721768	0.0224893052137634	-0.120658357810061	-0.148338669700899	0.0137538920201459	0.0598777486703183	NA	0.191736304058285	-0.0353876143349828	-0.131941820362873	0.138593845095393	0.027413228899297	-0.155518862515767	NA	NA	NA	NA	NA	-0.172175385673838	-0.0724990959046687	-0.175229375600893	0.0515879442195232	0.0551725719527577	-0.20626004427862	0.11146428161908	-0.206858423081333	-0.0140798955659637	0.00979457189983506	NA	-0.00773235250015436	NA	-0.317003519356461	-0.0980850819860108	-0.030159914618119	-0.133084244043996	-0.103930918296243	0.0402632019969481	-0.259569738826705	0.0248387182133312	-0.140808834554965	-0.0668420170587353	NA	-0.0895345452620994	-0.235200268141445	0.00398225327017897	-0.222974429537897	-0.0808037186984555	0.052699319943902	-0.14412955465587	-0.32701895513041	-0.130273698323234	-0.193400545103331	-0.23534633466522	-0.0340059802598502	0.00747373713317986	-0.040623428858723	-0.216838929903945	-0.134834925423161	-0.229462394044437	0.0209393771003678	0.155459236326109	-0.0356116535683099	0.161023171301809	NA	0.0368899120601907	-0.170183024176832	-0.227304208233001	-0.124644139257142	NA	-0.168505023241865	-0.200360579679465	-0.0821116138763198	0.0336951478747144	-0.228058885272508	NA	-0.206074109355843	NA	-0.0205167015074136	-0.164808552300812	0.027805209353197	NA	NA	NA	-0.119794307286567	NA	0.161746461833635	-0.12276891323331	0.00427862013001332	0.0764651195610948	0.0553821456607834	NA	-0.0279865576460004	NA	-0.0837963183474019	-0.0502218341227629	-0.122593915658931	-0.117880624134494	-0.331782346766867	-0.0744124262390516	-0.123568045301791	-0.0191498857752728	-0.0176415901493301	-0.0817697335344394	NA	-0.183997248022016	-0.0642449260405917	NA	0.0113078069734416	-0.148038774664162	-0.128554770536195	0.0309791572949468	-0.2013029557302	-0.160498884214055	-0.208627803798082	-0.190302100147301	0.0800476303881877	NA	NA	NA	-0.24031612465049	-0.049571943937269	-0.196099600433966	-0.122768560415619	-0.136379561271202	-0.1733418009579	0.145486844310374	NA	-0.145575754368324	0.223498716625652	-0.0595489225829783	-0.22068922935796	-0.186693480811128	NA	-0.0975865505896466	0.11059105783564	0.00232154040203576	-0.0477542271969517	-0.0180342762386106	-0.254718142767678	-0.161371755179805	0.165572049782576	0.0285888174433066	0.0817480424570265	NA	-0.105526192790717	NA	0.0568960863697706	NA	NA	0.153568486323904	-0.0372504917396558	-0.132691910772406	-0.0579160823123671	-0.165114092420594	-0.24438764079631	-0.013350621400157	0.0524435271184497	-0.118099018284777	-0.0843851710724776	NA	NA	-0.0904543409806568	-0.117065262452259	NA	0.102957847106454	-0.122903336773306	0.0684483960025756	NA	-0.129981565275683	0.0645449349404036	-0.114859799070325	NA	NA	NA	-0.162053046139733	NA	-0.142353470403006	-0.313389254937243	-0.182275144875764	-0.202019881276847	0.0787817205154667	NA	-0.255182098030395	-0.0224466142732397	0.0916634472052429	-0.0656653700616549	-0.13871592001623	-0.0715754191915183	-0.109903768974976	NA	-0.191808984502483	-0.267673608354723	-0.194817813765182	-0.160060331825038	NA	0.108065588808623	-0.107570585589161	-0.156431601880518	-0.287997318585554	-0.137356513455585	0.0618983355825461	0.213697794007392	-0.293073306695598	NA	-0.0542986425339367	-0.143965683537146	NA	0.00121704472996611	NA	-0.0108533777883623	0.0173441648364249	0.0114492868672435	0.0266529067767458	NA	-0.139941255854569	-0.171428470623517	-0.238764432448643	-0.0371845148315737	-0.10118211567128	-0.219150238592963	-0.0885907579406031	-0.195161105377824	-0.137858220211161	-0.164352359027282	NA	NA	-0.144741340530814	NA	NA	NA	0.262307980057685	-0.266827551533434	-0.128739294188211	-0.213790232242245	-0.247077522866997	-0.0915688920642481	-0.248591110758293	-0.161933440942729	-0.22404064459792	-0.343131786227761	-0.278842757975885	-0.350433701145775	NA	-0.386610568653912	-0.15623015675956	NA	0.0740500824711351	-0.0392746068287864	-0.0386356539916911	NA	NA	-0.0778456951831565	-0.195613417656761	-0.215639349756997	-0.0346869184020887	-0.16384394873559	-0.0729394123821368	-0.206050117752904	0.0265050761645189	-0.113179681229217	-0.197769486562056	-0.149018902207757	NA	-0.0487869245763983	-0.168924876293297	-0.00663826484259921	-0.151596235435245	NA	-0.045339190106992	-0.0159403032468048	-0.28059485062581	NA	-0.0849899005936158	-0.0117322466548473	-0.0470976334753425	-0.168086934278885	NA	-0.0881536168223475	NA	-0.0781290077884505	NA	0.00831661859525636	-0.2118500877634	0.106286338571471	-0.0276201613470868	-0.140722041403156	-0.164789852963228	-0.18802395632117	-0.287145969498911	NA	NA	-0.192030906829668	-0.105080751148863	0.121758796186041	-0.0661769557125594	0.159024459086379	-0.125313081597911	NA	0.147805914988578	NA	-0.182651248533601	NA	NA	-0.195263775325695	-0.107178605135261	-0.32503294435183	-0.19858414260891	-0.0357637179928202	0.0433545905991726	0.00488899473419597	-0.0432152276115124	-0.0928383301138719	0.0357125594277297	NA	-0.131688497261253	NA	-0.0511335150344438	-0.192232365730818	-0.174683566634031	0.00609563123495012	-0.0163114674569783	NA	NA	-0.147005724467025	-0.0325160311538021	-0.1196334224198	0.0329937463064398	-0.0765600275197798	-0.00778174697679342	-0.112309279987299	-0.323119614017447	NA	-0.317510518377391	-0.255901846118564	NA	-0.272110643627672	0.0361429970098701	-0.195041500180819	-0.0363321072918596	0.130124456440246	-0.170756705741226	-0.0682095384262567	-0.0837211681793725	NA	-0.0557360218041333	0.0544648196660581	-0.0846624857770369	-0.162846533125171	NA	-0.319770315683628	-0.0835444065165427	-0.0728744939271255	NA	NA	0.121130780697344	-0.0317617069319856	NA	0.0266306792622582	0.0299528106339252	-0.0261780141656303	-0.097384738870807	-0.0304626321963783	0.0822347472502271	-0.0606952272586948	0.0946458151411712	0.0528203364116677	-0.11993719845113	-0.170516436894146	-0.0952283171478218	-0.0592465578224092	NA	-0.160006350718425	-0.165714588129449	-0.13306413343565	0.225778977357925	0.0660001940497296	NA	-0.283921568627451	-0.105277270602348	-0.0546433454173392	NA	NA	NA	-0.146514249424466	NA	0.0751618110132042	-0.0701454490928175	-0.00362696585606802	-0.286060349465922	0.0261843648840553	NA	-0.0380136364037293	-0.109432757358454	-0.0623238337170226	0.00891323330951814	NA	-0.0511162269676202	-0.125400580385101	-0.240622370405652	-0.0477118890741182	-0.0497123653780001	-0.19365139848112	-0.129935346158256	-0.0016155522037875	-0.0334679332821748	-0.162760092791053	-0.0645924514655165	NA	0.0242953789703016	0.123980841999418	-0.0447182309721009	-0.0364753512741129	-0.0776128355075724	0.111367962389634	0.0952348526752275	-0.0412387429105695	0.164187240348231	-0.0828793451703669	0.0756363508066294	-0.126584636553677	-0.180034399724802	-0.208557593077717	-0.263950676086899	NA	-0.0664472140633131	-0.0853818810475157	-0.0548197542624787	0.120173586303617	-0.0253114939183051	-0.0339654062254681	0.16803083626613	0.0641341412858441	0.057817293359089	NA	NA	-0.0827742054986637	-0.293528794333748	-0.11581452374022	-0.273725137378388	0.306951390542722	-0.0220387570232771	-0.0740410921507851	-0.219932082594621	-0.144876469706191	NA	-0.282413650729333	-0.00334259479770316	NA	0.0842761504061814	-0.0566081871345029	-0.17709719245323	0.0996649996030801	-0.0483628377126829	0.0895271360906036	-0.0612181030756882	-0.101189877660466	0.0677589902357704	0.16101117550034	0.119402326832667	NA	-0.196108420876223	-0.101778730385542	-0.374526562761857	-0.29752342246597	-0.17745177423196	-0.16713220960899	-0.187554355975409	-0.139458954071957	-0.307147204360827	-0.198787718416201	-0.189979977596077	-0.188391592354441	-0.178234323868999	-0.0696303352650102	NA	-0.138496114595186	NA	-0.264049817857867	-0.000161237684457499	0.0998325880059626	-0.230255881029875	0.00504599860637012	0.0136568671553192	NA	-0.0481518527338961	NA	-0.151736656875976	-0.187908584936449	-0.220905153784411	-0.199084790911416	-0.0180529755761954	-0.261734628174257	-0.169227593871557	NA	-0.0596417136355217	0.0710934702265972	-0.0785121678000935	NA	-0.114310461926561	-0.168457040035987	0.0201116667989733	-0.143920333765535	-0.153634463231986	-0.214659575031092	-0.131767528423875	-0.0728621453079657	-0.249406119622838	-0.107591587731787	0.110951990332795	-0.126137616540093	-0.201402450318859	-0.146070051952405	-0.0280945198592257	-0.124305081456784	-0.252575128116924	NA	-0.111772644280384	-0.231928942517178	0.0828652324627557	-0.0922346590458046	NA	-0.171789050302982	0.0431224365589691	0.0080474186975735	NA	-0.0331334621117903	-0.142860116606247	-0.00246090338969596	-0.084743633845801	0.100768613338273	NA	-0.217000873223783	-0.301284785619151	0.0948310444285677	-0.1207331551604	-0.154784648902296	-0.178418141885634	0.0944715232021734	0.0414444356240022	0.0495066726645674	0.0724278267312323	NA	0.055155283885934	NA	NA	0.106622917273072	NA	0.144087569350727	0.0886281566157727	-0.000228625863300786	-0.144478844169247	-0.0440761027757932	-0.0627221648893476	-0.207535833046669	0.108200012348619	0.0361652245243577	0.169896536212326	NA	0.147942808252406	0.047052825628677	-0.146101099909149	-0.0857354043731753	-0.238099723920157	NA	0.0461760736683337	-0.184292556428779	-0.259312181912801	-0.0743792613761654	NA	-0.0251456696038739	NA	NA	NA	-0.101203990368077	NA	NA	NA	0.121067979148475	-0.16217476824288	NA	0.0779787074523917	NA	-0.225904933273354	-0.307194834749014	-0.208963686239228	NA	-0.274259303361471	-0.16890335441419	-0.245074224021592	0.103229516727969	-0.117768780926676	NA	-0.244168893828337	-0.107286214530797	-0.141770968396355	NA	NA	NA	-0.0758113483810078	0.228981503532587	NA	-0.0558972594885908	-0.119876866626093	0.0714279413969816	-0.0610138216330167	NA	0.024796732908188	-0.0920519076016258	-0.0290136099424025	0.033464405105272	-0.291250297689926	-0.073635168867367	-0.0307371243594154	0.00569341906803207	NA	-0.103236573081774	0.119243558872042	0.0880770553835569	NA	-0.157678106780274	-0.0536529861607261	-0.0677187690190786	0.0418607604985314	-0.134101417445071	-0.124916514514038	0.169557125594277	0.0956217088724829	NA	0.028545068049712	-0.0149940462014765	-0.224286911345735	-0.0673274942005592	-0.0855702856941247	-0.197792419711924	-0.204280384218465	0.0385710883543701	-0.190670441815953	-0.229394300230214	-0.0337893501980189	-0.265476612597356	-0.0908427932576539	0.0110139098374392	-0.0382454376262426	-0.140011466574934	-0.0859700281372108	-0.0943924920395509	-0.100113783705115	-0.190327150203311	-0.0881892514090657	-0.0381021936439893	0.0287341783317016	NA	-0.0311961429261062	0.0863969375424484	-0.226724528767872	-0.173893607825496	-0.152191791696436	NA	0.030170146331137	0.0182420858581849	0.0926555705503074	-0.109053831159094	-0.0849676730791282	-0.0316872623993367	-0.117077258253729	NA	-0.107652792110996	-0.0237492171857497	-0.102648435046126	NA	-0.196284124085982	-0.308831908831909	-0.00581196581196581	-0.378914556375857	-0.0505443094916779	0.133036613655809	0.0687165374471876	-0.0896516807352721	-0.127300150829563	-0.0497257724502307	0.0464745574343098	0.0681096910199077	0.035357624831309	NA	0.0607118150451887	0.0318499113545553	NA	-0.169062122374816	-0.109530487858661	NA	-0.219081086325668	NA	-0.109454984872942	-0.121098674287529	-0.0731860319476419	0.151616698861281	0.103072865673485	-0.165610154093126	0.100557275541796	0.0468774752366084	-0.124928510315507	-0.188836848279573	-0.198417965476789	0.242271440290016	NA	0.0118260961604615	0.0738616778245261	NA	0.201674472758064	-0.0775789650093056	-0.157834052199377	-0.0181718751378194	-0.124441456470364	-0.00958147001490655	-0.0960701401568275	NA	-0.0294288763638609	-0.00941494006509486	-0.205050938054034	-0.0948518606722941	-0.24925758337523	-0.163301667945631	-0.113337037919081	-0.124123733163981	0.0899081791961049	-0.0180819066267983	0.0386959858167289	-0.172078713626701	-0.186199552468362	0.0059901387455567	-0.154138992529085	-0.15726848544186	0.0605061169767052	-0.110228008432343	-0.267363481604968	0.0846519012463285	-0.204090568301095	-0.263321249327441	NA	-0.0368412232189322	-0.0772801284256393	0.0986086634383848	-0.14703783087684	-0.014579838233089	NA	NA	0.00597779012639694	-0.395100420735096	0.0923500304305258	NA	-0.0481652598061267	NA	0.238903442618613	-0.21060958076438	NA	0.034710207431241	0.0493630758646239	-0.0255746959152532	-0.010474804406693	-0.114871794871795	-0.2641284962028	-0.016774718563919	-0.0198717507695836	-0.0374752366083635	NA	NA	-0.0754257186455329	NA	0.135256542563044	0.043735633704674	NA	0.0423109596033413	-0.0394443121378106	-0.110574828221887	0.0917431840032459	-0.00654370970160444	-0.187775412820991	NA	0.0433521208753407	0.127753168743881	-0.174957353161688	-0.109335379675937	-0.101396628826969	-0.152474398666349	0.164933449763171	-0.33756502871054	-0.0698339110723012	0.0206786448272516	0.246224409691902	NA	0.0499229975390966	-0.140619371455285	0.0508420876222734	-0.195518862515767	0.0330565478553095	0.0625637497464123	0.0564981080151359	-0.0103894225256454	NA	NA	NA	NA	0.00483960068443112	NA	0.0423677595194623	-0.0366422340416148	-0.171776348866132	-0.108202129254761	0.110053363675655	0.0827078757728913	0.125566051881841	-0.0302227161669886	-0.0684272269411588	0.0209496088133859	-0.188407116332813	0.346330784225521	0.107115450768702	-0.27625730994152	NA	0.238222504476374	0.043142547167315	0.100271140394979	-0.0978596314819225	0.109356548737354	-0.0293000979069091	-0.205340248560063	-0.00272586947509548	NA	-0.199940020992653	-0.0470951637515105	-0.0552660686406816	-0.0452964991664682	-0.275216144937507	-0.0173483986487082	0.326961798664585	0.130399654238664	0.0667919169467157	0.0195820874458645	-0.137542095560671	0.0966596985172837	-0.139670997503815	-0.280327767634269	NA	-0.132807282157127	-0.0400857346987378	NA	-0.0997278011519497	0.0189330809745779	-0.117371861025112	NA	-0.259524578162349	0.0154816402494421	0.143892461168003	NA	0.101299603962143	-0.0603099503409101	0.111037372213843	0.0259440960369753	NA	0.0955966588164731	-0.105961736921489	-0.0659313946001252	0.0208208303564341	-0.0487826907641149	0.197069143446852	NA	NA	-0.0442726222292786	-0.0132828804036234	-0.0968668025014774	0.0717437132297813	0.0933608531131751	0.226081694936184	0.0557314351741596	0.0659313946001252	0.0869572120346114	-0.197186984555406	-0.0889252291109876	0.0745288560768437	-0.0900468365483845	0.2077270602348	NA	0.151086766690482	0.0518705511894366	NA	-0.0999842996127826	-0.192954583542819	0.0511363375759661	-0.0293135049791397	-0.264906459209865	0.331102114260009	-0.0564801143129317	NA	0.107954098418495	-0.154310109108871	0.071410653330158	0.0443784675363623	0.292258650648744	NA	0.085695888791864	-0.0201698817178693	NA	-0.0280052569835852	-0.388592345620209	NA	-0.0106808499378159	NA	-0.275893907720533	-0.0107415345805439	0.0454563255801646	0.117530981803428	0.123276617889621	-0.0479489825619857	NA	-0.0130556658110838	-0.228684783855062	NA	-0.148386300089086	NA	-0.00362767149144858	-0.0852650983920334	0.12956065377118	0.054725199121484	-0.215169396593545	-0.233787586109568	-0.253928536776834	0.00415336984996428	0.0498714861563159	-0.300071798399972	0.188292097765782	NA	0.133681211575948	-0.121141365228053	0.0296536212325686	-0.116131001208401	0.307625272331155	-0.0581990420999709	NA	-0.113039259788486	-0.0295509512846974	NA	-0.106026655376501	0.0457544565284503	-0.0590256939482946	0.0515085602392104	0.099304419923615	0.10954177802475	-0.36883914159456	-0.0740035105360183	NA	0.0131915006218412	-0.0493849505614211	0.00246302029583763	-0.188021905752495	0.0527755285650022	NA	NA	-0.211642278143826	0.0317387737821174	-0.364732696497402	0.0368246407874891	-0.137735792472635	-0.0479327529482328	-0.129732475986346	-0.0153510977040389	-0.0478858281954257	0.0976482936854454	NA	-0.149037601545341	-0.221257265839309	0.15784957617775	-0.131223130727775	-0.0629550245649317	0.0658319000114666	-0.0358032335741314	-0.0651714252952643	0.0896580314536971	NA	-0.16599437255784	0.0755372090356611	-0.00709234120998827	0.106410873841214	-0.0791179557743025	NA	-0.161933440942729	-0.101839062210579	-0.122593210023551	-0.246515837104072	-0.00525310259056389	-0.107206840006602	-0.0898619600786783	0.230062536935602	0.0697379446605453	-0.0304315842396338	-0.104631261411447	-0.175336279361047	NA	0.0383593977402027	NA	-0.0222508004551348	NA	0.133196792887195	0.157818881038695	-0.0846155610242297	0.0590380425674543	-0.06294020622194	-0.434077602250977	NA	0.0702647014721318	0.0428119569915236	0.0560151005971439	0.12069610930292	0.0749839908973036	NA	NA	-0.0744724052463991	-0.0302505887645207	0.050517848164907	NA	-0.0634831926472793	0.147987968916761	0.0122420682173004	-0.281025993843331	0.135624178596315	-0.215851746006545	-0.179743325130322	0.00113713141576919	NA	NA	0.166982614908312	0.146412990747356	-0.122267206477733	0.332381431204961	0.0286064583278206	0.220555158635654	-0.0918765490901714	-0.0811420708634331	-0.163922288721503	-0.0477697553888278	0.313771003678124	0.176850635283768	0.00666754871089236	-0.132750831326683	-0.181234332689441	-0.0735533151632223	0.311344676422076	-0.00795568609810096	0.0464939624072751	0.0959350109814506	-0.0745373237014104	-0.168499378158821	-0.0402575569139037	0.0263060869872015	0.0707487673431946	-0.0367890062007709	-0.0636253781764618	-0.102506946098277	-0.35432175209265	0.0107118978945604	NA	-0.0784927628271282	-0.0210730950049835	-0.0503541407566175	-0.211628536920479	NA	0.086514073015621	-0.244996956947421	-0.0954996339516463	0.183011122577686	NA	NA	0.260371693436709	-0.278873805932629	0.0703970081059864	0.109267991497094	0.24739788132977	0.142521411623579	0.159950605523361	0.0886496784948797	0.0205322254857859	0.00277032450407063	-0.0242195231668916	NA	-0.13048327203126	-0.0634849567357307	-0.126281213340037	-0.0491344500013231	0.158331877960361	0.129019078616602	0.203359177229146	-0.102361585209882	0.0939761671650216	NA	-0.026119446429044	0.105307260106022	0.0782958905559525	-0.187169784693004	0.210629886360059	NA	-0.107363834422658	0.074584954089598	0.0640275959908972	0.28885184303141	0.014713908955395	NA	0.0823148368659205	0.221492242421035	0.322134899843878	0.0075167808913939	NA	0.167175959002584	NA	-0.120178878568971	0.109228475915782	0.138014165630265	NA	0.238844169246646	-0.176024273857091	-0.0302802254505041	0.00489852081183351	0.123753627406878	-0.0802152187910702	0.0919520520758911	NA	0.129466098630185	-0.0113441471955404	-0.273338802007533	-0.257740379102608	0.1312040785725	-0.315781711695024	-0.143428505905286	0.169364134317695	-0.078627892002505	0.177915023859296	0.290152531039361	NA	0.11427129916294	-0.119283790610092	0.262553165215704	-0.175931321913624	0.0797248022015824	-0.028490734125409	NA	0.0883698940664885	0.0818184223756979	-0.124702706993729	NA	NA	0.0709177670168382	-0.0722087269455691	-0.108469917881683	NA	0.220744621735334	-0.235256718971889	0.238188281160417	0.250378837994937	-0.193848623569986	NA	0.116786536476939	0.0542326656258545	NA	-0.220659592671977	0.0480696462120611	0.0827890238416554	0.106955271537315	-0.096012630873312	-0.224581161299428	0.172060719924497	NA	0.290572887724591	-0.025331604526651	NA	0.0343118731973221	0.0277261781905745	-0.208818325350833	-0.0989399592495568	-0.255112945763101	-0.275918604958853	-0.201305072636342	NA	-0.0869864959029046	-0.238367865364769	0.0651957697158936	NA	-0.141733922538876	NA	0.208750231536609	0.299734857505755	0.0779974067899765	-0.0949816975823168	0.215119296481526	NA	-0.174349801099027	-0.235785239871927	0.0113822515060905	NA	-0.00255440007761989	NA	NA	0.108703836010338	0.00280384218464714	NA	0.101495064962557	-0.110956224145079	0.209850317094899	-0.00813668157321408	0.0885815846806559	NA	NA	0.101075211911125	NA	NA	NA	0.160034576133647	0.10153669745001	NA	0.16625969146093	-0.162196995757367	NA	-0.0377324440327455	NA	-0.0994832984925864	NA	0.0977301473895901	-0.0159205454561492	-0.00570082823952793	0.0356571701954762	NA	-0.129213833981636	-0.111546488140915	0.0961544635848041	NA	0.0582967726001782	0.089429052772706	-0.183513534968643	-0.129621338413908	NA	-0.0982879521579212	0.0799502527056707	NA	0.159173700969367	0.143812018734619	0.0487269455690508	0.0794277297063675	NA	-0.172130930644863	0.0488627803798082	0.263734398842758	0.212789288454923	-0.0331140571388249	NA	-0.0485519522771696	-0.0906339251850088	-0.133376377091547	0.101477071260353	0.139204572517266	0.0801481834299172	-0.261828830497561	0.191357377858926	0.225096275127235	-0.0783428153087596	-0.0646457269367486	-0.166249812565602	-0.0222264560345056	-0.237393382904219	NA	-0.0528676139821651	0.0889686256868919	-0.0972901923112378	0.0660573505155548	-0.201466310320799	0.128168082347649	-0.090022139310065	-0.300590087586992	0.157768428108985	0.0856281477953305	0.225423337126124	0.222574687094811	0.103259506231642	NA	0.0418342991717605	-0.229294452823865	-0.0524043643548288	0.307788979739444	0.00238046095631235	-0.336255016626534	0.0269859666763692	-0.100779903504362	0.123825602215695	0.0867804503717816	-0.0464336305822374	0.255479876160991	0.209827031127341	0.0720019757790656	0.015045204766567	NA	0.204990253411306	0.161755620826828	NA	-0.0680655888086229	NA	0.254475404196766	0.0555924250041897	0.0516355746077108	0.0336207033420656	0.299123424448502	-0.156854630291163	0.00843163716228732	0.148540481419738	0.060217512106057	0.24985137554797	-0.164244940527722	0.0605777389678319	0.231445229463805	0.181020172351442	-0.0963665070166618	-0.15247545711942	0.150628456510809	-0.0371629929524666	NA	-0.103734046025068	0.17115433127817	0.170757411376606	0.0294571017790832	0.154665749340672	-0.0878904148253993	NA	-0.134616531272878	NA	0.174500807070467	-0.0676302117788186	0.138283365527948	-0.19146322316601	0.128250288869484	-0.00276556170918665	0.0923454438005522	0.0157908863477977	0.140817302179531	-0.190136981468251	0.247306854365678	0.00784948797332698	NA	0.267080874635054	NA	0.11454931950288	0.0876233318338582	-0.308279396328932	0.133420126485142	0.200380514214674	-0.24055674631526	0.0813992749596465	0.120256851278523	-0.235276829580235	-0.0607425048291921	-0.147094118272792	0.152245419985358	-0.00617783775678513	0.227727236643645	0.0287507607631447	NA	0.0706044649078705	-0.0627500374868796	0.08525169883938	-0.0693427888474328	NA	NA	NA	-0.0845883940620783	-0.133055312993393	NA	NA	-0.09058488352606	-0.124392933061664	-0.0853596535330282	0.147036772423769	NA	NA	NA	0.0268621276670812	NA	0.10808675787004	-0.0995933776119535	-0.044001305425454	-0.178223402240693	-0.126428691134574	0.0850327754432519	0.130512908717243	0.169464334541734	NA	0.139861519056565	NA	-0.048829615516922	-0.0360491475042559	0.149829324442328	0.158592257415787	0.000741269967276159	0.0776054263360765	-0.0324507598811004	0.140238164310565	-0.00852689793866264	NA	0.0289603344711704	NA	-0.056183394635407	0.00418230090056715	-0.0523041641307895	-0.0118458539511171	NA	-0.210131512794052	NA	0.230572711315745	-0.0253739426494844	0.150202252740952	0.14197913083362	0.140369223712877	-0.17540260908682	-0.264494015329929	0.196226967620156	-0.102442733278647	0.0765497958067618	0.0453702380637365	-0.0414881850175968	-0.269078881215104	-0.253686856658993	0.151665034884849	NA	NA	0.282451024494368	-0.0611877607543242	-0.0798564032000564	-0.0727841725984141	NA	-0.153062898573734	0.025554232489217	-0.102894692739894	0.0852421652421652	NA	NA	NA	-0.0797819586674076	0.0694489869722068	0.0817810237005283	0.210157974120822	NA	-0.206644262743334	-0.0737900558333995	0.0244573222901396	0.00986584107327141	0.0323498540216806	0.0926209944166601	0.040084676245667	0.0595947888827146	-0.196590017023454	0.242093972991806	NA	-0.127048238998703	NA	0.120494650401771	0.0893150926587459	0.120079031162622	-0.160248736471647	NA	0.382764503012181	0.230343379817064	0.191579653003802	0.404195850580269	0.229909414058021	-0.142045107741702	-0.0761514646344368	-0.00503611971104231	0.0211404831838268	0.00739505878824764	0.0476399142653013	-0.0363938503876584	-0.057613717551798	0.103326188775105	NA	0.264972083300257	0.306403817487409	0.185021830594586	0.192181207165727	0.185618798126538	-0.0479793248833496	-0.0609182080389511	0.123395870268935	0.39898847168197	0.0478921789138507	NA	0.0275578841523114	0.198750672558722	0.15515687156554	0.0996812292168329	-0.0524184770624399	0.167899940903037	NA	0.376513279175818	0.26964303670186	NA	-0.019338643239572	NA	NA	0.120174644756688	-0.0222522117258959	NA	0.20421087913348	0.346621153184621	-0.0920892981574096	0.0913988339375336	0.141299956779833	0.15889956162402	NA	0.127645394198389	0.143181533522091	0.330656505517187	0.102720047983206	0.141791784640082	0.199104195884382	NA	0.268250112460639	0.14793504626322	0.183195646229702	0.180623605267568	0.145921868522488	0.0263685357183809	NA	-0.00378643945207413	0.145853421890574	0.350521552750655	0.252985102273028	0.249656620182936	0.183994072662803	0.0158101135190918	0.0355340336764485	-0.00890123750804865	-0.0291614405546294	-0.0205833840508763	0.291551956815115	0.0578155292706376	0.0310652448113748	-0.0251350850731656	0.0687440572270294	-0.0134035440536989	NA	0.267219531987334	0.227574819401445	0.0385665017243965	NA	0.135434715496635	0.242133488573117	0.163473842978487	-0.0189293763885032	0.0891185732052605	-0.186070757587785	NA	NA	-0.0860783431681264	NA	0.221614317341872	NA	0.285671897188925	0.107843313663747	0.23719227682076	NA	0.312026673017385	0.0352313160981892	0.256908787806621	0.238622246919461	NA	0.0739992767237349	-0.00262055570599425	-0.0488084507606267	0.148116433527075	0.0938181048397767	-0.146819789544248	NA	0.130127278981768	0.249027546241169	-0.122944969260759	0.192698085081986	0.0505947624213878	0.433794289645683	0.143233750540252	NA	NA	-0.0280292485865241	0.400425498134476	NA	NA	-0.107371596411844	-0.0441770164284301	0.223727695306643	0.2489030015965	NA	NA	-0.016843516533919	0.0719409383186473	0.226193185326312	0.345812142220811	0.266454270417119	0.250892187734293	-0.06319317650587	-0.217584080865815	0.187013839273901	-0.0254378026514249	0.288338342315927	0.332563837950835	NA	0.13795806761751	0.0135937127887592	0.116879327529482	0.172943116967885	0.573843507713477	NA	0.258308415583957	NA	0.215864094625705	0.0169394829456749	NA	NA	0.181518350930116	-0.0942005592160391	0.0390883190883191	0.0910442521588032	NA	0.0582350295043794	NA	NA	0.11992449701428	0.351856967708361	-0.00111243417744966	0.0945184479549805	0.0430575181039577	NA	0.341021936439893	0.361897806356011	NA	0.29923456202094	0.291970751413476	0.220843410688612	NA	0.150023374171981	0.154875323048698	0.0487202420329355	0.363527471267409	0.176471999506055	0.0790498619600787	0.331637338696162	-0.0161996242491599	0.274484401047869	0.151614581955139	-0.0026634207439161	0.163163010593351	0.348045478200277	0.24928263343124	0.107133797288596	0.384550113342683	0.173356266483201	0.123499598669877	0.0944542351353497	0.0586478262020058	0.276031859437432	0.128838788776869	0.414157868275515	0.340708634330925	0.192421476012807	0.333465287149498	0.29910825328782	0.291984511303397	0.33982976546444	-0.117878507228352	0.110480625898583	NA	0.39668704188828	0.156672223545289	NA	-0.00691416827639738	0.403448792922477	0.285932629462041	0.271557072671624	0.202505005600981	1	0.172819277958597	0.174512450054246	0.264503894225256	-0.0420911504502836	-0.0363194058550096	0.281819505686497	0.14813791643513	0.244566872182971	0.105803674596244	NA	-0.208955924250042	-0.158155821932912	NA	0.0954830515202032	NA	0.135928307445335	NA	0.164500895274889	-0.100621841179117	0.119644712585889	NA	0.382768384006774	0.0427043475959885	NA	NA	NA	0.389132862321717	0.115314228255405	0.0672823335362035	NA	0.325609095640055	-0.0334263007947218	-0.178338757905321	0.204241574272534	0.135864447443395	NA	NA	NA	NA	0.0726822082859234	0.23267832729133	0.0899935610771524	0.0945258571264763	0.0984516595662107	NA	NA	NA	0.128230178261138	-0.0269235179451898	0.0263226694186447	0.155240842175827	NA	-0.109157559560036	0.402636606599455	NA	0.283952616584196	NA	0.372109408765755	0.14060031930001	0.343105677718681	0.130101523290378	NA	0.235934834572605	0.105436391380664	0.257796477115363	-0.050600054686742	NA	0.1798675169573	-0.0926795621532464	-0.127591578241733	0.246903936563379	NA	NA	0.477411729424113	0.466698773076482	0.290061302073686	0.371577359688815	0.263687474089951	0.0618552918243321	0.254275709384069	0.273542024997133	0.204663191412417	0.371189965864888	NA	0.312495567727766	0.280322475368915	0.240499942667125	0.0784405458089669	NA	0.224472846268512	0.308652677445247	0.182326303440855	0.269723831952934	0.155567198539335	0.26382613144223	0.25432827921992	0.328806329549364	0.327109629276812	0.111720074444533	NA	0.379645594630115	0.119623190706782	0.288258756494051	0.195276123944855	-0.0230912121933794	0.251053425418751	NA	0.0873717728206892	NA	-0.0396203681652598	-0.0211683557813589	0.0354876412803439	-0.00931544547643619	-0.0352008284166812	0.149454984872942	0.355501574448943	NA	0.170376721088795	0.147156024803084	0.240332354264243	0.189807802563221	-0.0359171936880915	-0.0344473551903892	-0.0381547634798409	-0.0335536679809126	0.261535286179249	NA	0.203489366956859	0.113548022897868	NA	-0.0354377144470024	NA	NA	-0.0925292618171875	0.100784490134335	NA	NA	NA	NA	NA	NA	NA	NA	NA	0.320109373483986	-0.0366065994548967	-0.0348174609474919	-0.0390114048318383	0.296911610348143	0.246160196872271	0.412026180133383	0.30457198803948	0.384229049244529	-0.0616019687227118	0.0450301218103076	-0.0645984493662512	0.133345681952493	0.148948691487391	-0.0293314986813439	0.0839473243188413	NA	0.14855565258042	0.12715761248269	0.293216903495541	0.277042329302391	0.0643560636130296	-0.0142097324759863	0.230894148597475	NA	0.264720524287088	0.331174441886516	-0.147599516639764	0.137769662970901	0.206549354784649	NA	0.207226411932294	0.0835066550236829	0.0913219196810528	0.0022721459253967	0.0199303185061699	0.0471163328129272	0.160312949291277	NA	-0.131250650507616	-0.109165321549222	-0.152910834149224	-0.0311996683513711	-0.0198537570673794	0.0810937348398649	-0.187080874635054	0.240525698358516	0.000668589523078687	0.178625245869828	0.1272842740335	0.154856270893423	0.343673008564649	0.223731223483545	NA	0.174108473798876	0.0909257054148695	0.0323722608003901	0.200256145643143	0.0752546020657476	-0.0126114683390225	0.0569832323392695	-0.0697068967038007	0.0399590731479276	0.244605329311212	0.108408527603574	NA	0.0505725349069002	0.116373739779313	-0.00401541813306519	0.190141920915915	0.336128002258033	0.0665484727404232	0.27439725507837	0.200961781023701	0.306812733190442	NA	NA	-0.0327799387861307	0.0833655279475713	NA	NA	0.187052649219832	0.0597704920924735	0.353123230398772	0.187667963271678	0.268488617219267	0.200368341668651	0.111646335547264	0.0353608033095009	0.016999109135332	-0.0200700343115204	0.0959219567269103	-0.0274799114427597	0.0888338493292054	0.227623155425013	NA	0.0778167641325536	0.0472073597770192	NA	0.24870048424228	0.23996189568945	NA	0.328520900037928	NA	-0.136812821394865	NA	0.00809399063269032	0.259656179160823	0.337307471796636	NA	0.242298254434477	-0.0919365280975188	NA	NA	-0.0300022051105642	0.0690400712691734	0.293721785610331	0.321331886780803	0.294447884416925	NA	0.234180625016538	0.0663794730667796	NA	-0.0855978054739665	0.220084852654512	0.173915835339984	0.202304605152902	0.000253146715103837	-0.162205816199624	0.181009235003043	0.454466583754509	0.130854083423743	0.193511682675769	NA	NA	0.232179443077276	0.223904809787163	0.0909267638679403	0.175151241931611	NA	0.0865207765517363	0.425966676369153	0.350883896518571	NA	0.0117915200268141	0.0910594313513302	NA	0.131729071295635	0.184296437423372	NA	0.177556561085973	0.123121378105898	NA	0.0670057244670248	0.0857858573028852	-0.016798003051873	0.175495400139363	0.229300097906909	0.0449426230231184	0.115297645823962	0.187068526015894	0.141978072380549	NA	NA	NA	0.0752115583075335	0.237058911733834	0.00712656452594533	-0.0454199853580659	NA	0.137064027590343	0.170326973794466	0.215331339913383	0.232089827383945	0.114313637285774	0.116627062880933	0.0519199456660757	0.000577562558986708	0.108780397449128	0.149905180245738	NA	0.303653956409374	-0.0353205789738297	-0.109479329293571	NA	0.0974295467174724	0.0740038633537086	NA	-0.0935077902284895	NA	0.0863489543365704	NA	0.0337205507484145	0.0361683998835702	NA	-0.126257221737098	0.0303857206200526	-0.0118945427923756	-0.0976772247360483	0.0344018417083433	0.0536854453882318	0.283072336446949	0.229524137140236	0.401177705450151	NA	0.126314025385233	-0.00339975126352835	0.195035502280084	-0.122894516331049	NA	NA	NA	NA	-0.184555405608037	-0.0803341183526942	0.0376283594859446	0.00862145307965741	0.242092406665821	0.217836345514364	0.0943706173427536	0.0287168902648779	-0.0618803418803419	NA	NA	0.116287652262884	0.0597408554064901	0.0200788547537774	0.0504102387693719	0.108497790479215	0.128762932973459	-0.037030686318612	-0.102834713732547	-0.106872006562409	-0.0713295052613938	0.0551785698534925	-0.022089209952987	NA	0.260856464943152	-0.16008891005795	0.174562902983956	0.0171876917068167	NA	0.200692933943708	-0.0119199456660757	0.210109638097254	NA	-0.117300591851675	0.247636033270708	-0.00316124650489976	-0.00853148456863627	0.0471099820945022	0.254286293914777	-0.0187349721715047	NA	0.189550245649317	0.0478420788018311	0.122065394758893	0.268939165409754	0.266617625007718	NA	0.152922124315313	-0.0142794152293241	0.221064980198107	NA	0.135762130313214	NA	-0.1030287634622	-0.0720390216365449	0.0993629876602013	-0.016283242041756	-0.0841992361497006	-0.123619203866882	-0.241875578841523	0.156393497569968	0.227804150900126	0.332190204016829	-0.0575957238495938	0.133181621726513	0.00630873311987863	-0.0644664955500869	0.0337762959434786	-0.08734742840006	NA	0.0620440492886313	0.145989962336712	0.119477829818387	-0.00360226861774849	0.262045813377083	0.109552715373149	0.224273504273504	0.121488890652977	0.0294899138242791	0.240195461000415	0.213020031224366	NA	0.269131098233265	0.0766813968052358	NA	0.284698473181445	NA	0.0204302611732952	-0.0327933458583613	0.208564667827849	NA	0.205539943372761	NA	0.0959808772811869	0.13913330334383	-0.0794810051775996	0.135334515272596	-0.0477662272116138	NA	0.140674411014968	NA	0.121363640372928	0.0901754465503648	NA	0.0347680664708529	-0.0583754509451104	0.29274800878516	0.200801248974624	0.0792675504749808	0.0758205283286613	0.029886833725843	-0.0667968563943796	-0.0718920794097433	0.212796344808729	NA	0.11468868249054	0.177874802642604	0.125358242262267	0.18230795692096	0.00146172369082586	0.25134379437785	0.0131364610621577	0.0657475765834899	NA	0.161934690088001	-0.0233374789411941	-0.0479124701571337	0.0818872218253023	-0.241630017729089	-0.164355181568804	0.0821871168620395	0.101096733790232	-0.131080592380902	0.112675857567498	0.0933093417303944	0.0816529508789571	NA	0.107161669886128	0.15697705802969	0.0603586391821686	-0.0726063524825135	-0.0804036234376792	0.0226826493080363	NA	-0.0288770720433501	0.0859837880271317	0.0607481552704928	0.0716325756573435	0.0611630635160047	0.0519834528503259	0.0602005768569236	0.295684863239043	0.0187903645488785	0.0799929436461944	-0.0495768833849329	NA	-0.00527603574043203	0.0929780459192224	-0.0726772688382595	-0.0453247245816905	-0.0851564305434274	0.178151411711783	-0.100251382604324	0.0494114118881921	-0.0962116200506293	0.178621717692925	0.0900814126820319	-0.0295918781367698	0.290654741428735	-0.0297090136099424	0.321645894525151	0.210149153678565	NA	-0.209832676210385	-0.278881567921816	NA	0.354888377303238	NA	0.213561253561254	0.071161564040821	-0.0655450592292698	0.204020004763039	0.2141511647394	0.105020066506135	0.257547387826026	0.00547079110546603	0.179929260053099	0.39047745053937	0.123880994593069	-0.134586541769204	0.0479870868725358	0.10821412505623	-0.106096160461486	NA	0.0337611247827966	0.169466804265566	0.105470967514311	0.212694380496238	0.103254566783979	0.0552202023409454	-0.141664770271581	0.244684007656144	-0.160492180677939	0.0190429820151182	NA	0.237788891535022	0.324326603335891	0.0139881629664911	0.082436911786757	0.113062732137523	0.0142026761221808	NA	-0.110918825469909	0.11484074691505	NA	NA	0.297613364734108	-0.0344861651363199	0.00620888571352968	0.31239924849832	0.238505817081668	0.146021715928837	0.402338828468859	-0.0503996542386635	NA	-0.0289527514445902	0.227369126688012	-0.0991682410422451	NA	0.0798870983391107	-0.0418727563000009	0.223415804468436	0.00325580164589452	0.0329552891781994	NA	-0.240762791846383	0.139560918384448	-0.167904880350701	NA	-0.193725843013769	0.31680029636686	0.258328526192303	-0.123590272816279	-0.217278187928343	0.379041923562047	-0.000450548190486271	-0.0922879345170367	0.0810122339534104	-0.0732855265363005	0.178875393612236	0.439729388831556	NA	0.1163705644201	0.193556137704745	NA	-0.175952651865965	0.0302834008097166	0.0209153854974288	0.0434791352438411	0.119480652359909	NA	0.000480890511850264	0.105400756793946	0.30367371420003	0.329161969781165	-0.109480740564332	NA	0.0899491060481773	-0.074736665696418	0.0641041517821704	0.24051828918702	0.107357483704233	0.182265265980436	-0.152873435474055	0.12952254946063	NA	0.122266148024662	-0.0434604359062563	0.269153325747753	-0.0152230248824676	-0.00649854903724873	0.0647092341209988	0.193493688973565	0.101057218208921	0.180078854753777	0.0228622335123883	NA	0.187513781941027	-0.229386185423337	0.0253555961295899	0.0573166450565831	-0.310349377717799	0.149296922547697	-0.0802880827258771	0.105082868055004	-0.0998412408458138	0.271087119508172	0.0462261737803533	-0.0909560477362335	NA	-0.060823300080266	0.171035431716546	0.140895287316671	NA	-0.0171352967637797	0.0271941291136338	0.164016476586136	0.0506685013186561	0.0943480370105757	-0.0866357951187672	0.337663112028437	0.0526209944166601	NA	0.0109863900575975	0.157235320578974	0.0745454385082868	-0.179230328208656	-0.129169731770351	-0.0294271122754095	-0.16669012904307	0.0142481908609803	0.319887098339111	-0.133652986160726	0.273292606995724	NA	0.002196642939677	0.200841470191315	0.167062704524005	-0.067026187893061	0.163751510500737	0.078682225926808	NA	0.0711541548693252	0.237800534518801	0.117743378052976	0.0296836107362423	0.112051017438014	0.0555507925167368	-0.0850886895468939	NA	NA	0.0736976175985464	-0.194795586250695	NA	-0.106158962010355	0.202961551692202	-0.0364975787886005	-0.165821844707294	0.0498806594162631	0.0162158538629127	-0.0319409383186473	-0.00432448642974959	0.0298303828953984	0.0518172757182045	NA	0.308877422313955	NA	NA	0.0811156095366622	NA	NA	NA	0.0168018840464661	0.0443139018990412	-0.0396556499342877	0.0329556419958897	0.0309862136487523	NA	0.0189318444426804	0.0344716996110185	NA	0.113012984838806	0.138068499554568	-0.000532754712321276	0.00125708943046404	0.117672108879539	0.0707985146375239	0.00556040679879689	-0.0734636994698914	-0.0392562603088919	-0.0192352676563203	-0.0871279757967064	-0.0433732899367574	0.0724144196590017	0.135850334735784	0.0164215465763453	0.039023753450998	0.0366334135993579	0.0152210857277382	-0.0955052790346908	0.0679791484745045	-0.0188563414569607	-0.0612600937842429	NA	NA	0.0364709442698831	NA	NA	0.0402600266377356	0.184450971571715	NA	0.0600435729847495	-0.0473371966870419
b3583	0.0581447081756679	NA	NA	-0.0787429105695359	0.0218814003334127	0.0685306025244106	0.0449500321946142	NA	0.181096749763767	-0.00815326400465719	0.00237093487867482	NA	0.00272692792816632	NA	-0.00958676228026073	-0.101241036225556	NA	NA	0.234866502606441	0.0220242914979757	-0.141064816231803	-0.0526178190574475	-0.185610330501971	-0.00463002654953119	0.0685732934649343	0.0359891684969084	-0.0217251020966191	-0.0118553800287546	NA	-0.0576652289345788	0.198003404690711	0.215013098356752	-0.0653919363516887	-0.105121325183245	-0.0698081553809108	-0.0967277923315075	0.0118786659963131	0.00343573866793681	NA	-0.0756920960016935	-0.0813989221419562	0.00931121166415284	0.0414049200426909	NA	-0.017601016114948	-0.00954583542818837	-0.113226958799714	-0.0914859799070325	0.024550113342683	-0.0759387155671985	-0.0684459262787436	0.248519135949476	-0.000460074268123804	0.0652822100500119	-0.106226350189198	0.0980286311555661	0.0367396117241318	0.0257962654247484	NA	NA	0.158233441824773	NA	0.0727171372372611	0.0402783731576301	-0.0182420858581849	0.00244537941132368	0.0840048336023568	0.0438580614432008	0.0369326030007145	-0.208981679941432	0.0310331493506055	NA	NA	NA	0.179539749323031	0.103111508305462	0.171352614820107	-0.142772970636748	-0.0951591648805271	0.0709946812733191	-0.0194938830232948	-0.0561537579494236	0.084356592839565	0.13164721759149	0.0137164933449763	NA	-0.148455805174071	0.0683333774355446	NA	0.0498464361003061	0.00223615930994494	0.0462533407425048	-0.0207837844989548	-0.091969692960405	-0.0110460162472546	-0.0168671568069256	-0.0114164748220476	NA	-0.0182022174591834	0.0109899192038598	0.0901279846171487	-0.0440704576927487	NA	0.0352535436126767	0.00309879777372037	0.129941696876681	0.0320333765535004	0.0267691625668513	0.0773446940629603	-0.0860342409568416	-0.0370006968149383	-0.194782884813845	-0.0589269049950164	NA	0.117835463470138	-0.125043176064848	NA	0.215349686433278	-0.0259762024467907	0.0449274518624364	-0.0482506416871742	0.110688788335847	-0.0151073006800561	-0.0661413211258412	-0.0610102934561139	0.0436276753396027	0.111078651883605	-0.0791017331376727	-0.102875287766929	0.102847062351706	-0.0929071295634763	NA	NA	0.0404988842140545	-0.0721992072362212	0.166754694680391	0.325900170234536	-0.191481233757706	NA	NA	0.0598992916829588	NA	0.0489008846903584	-0.10999691284521	NA	NA	-0.0960112196025509	NA	-0.121422560927205	-0.131479629188608	-0.0683693648399531	NA	-0.022085328958394	0.0366443509477565	0.00380337470120752	0.0404491369197252	-0.0504575163398693	0.0454746721000591	-0.187337020278197	0.0663957026805324	NA	-0.291958755612006	-0.0956654582660775	-0.0256223263034409	-0.0386667019484357	0.114842511003502	-0.132065306554471	-0.0429597876037505	0.0448593580482125	NA	-0.0957494288763639	0.0348086405052349	0.0292768119393506	-0.104981256560204	-0.0145364416571847	NA	-0.0623488837730324	-0.00623746394644227	-0.116696215148228	0.0783459906679721	0.0144683478429608	-0.0420406975205737	0.0175710266112743	NA	-0.0836128531484569	NA	NA	0.00500119075970469	-0.0658357810060596	-0.106548119922733	0.0135901846118564	-0.0272837448069646	-0.0919030104169423	-0.117321408095402	-0.0429594347860602	0.0969867605161723	-0.0286787859543278	-0.0744290086704947	NA	-0.146311732070246	NA	0.100457075317756	-0.0695167279687404	-0.0625990315154402	-0.112949644095155	-0.0396528273927655	-0.321828654088716	-0.0657101779083203	0.133773649810802	0.038244731990862	NA	-0.0585740873047375	0.176473073524832	0.0523994249071648	0.242240392333272	NA	0.0340458486588518	0.0460892805165251	0.0067793919187108	-0.0605117620597497	0.0227154613532323	0.0425639261552574	-0.185769098462597	0.000329884540410856	0.0691624990077002	-0.0727379534809875	0.105285032591534	NA	0.133826925282034	0.211053778236441	0.0384666543180475	NA	-0.127089871486156	0.183191412417419	NA	0.0872200612138693	0.0274319282368818	0.217481058100253	-0.000389510730068006	0.0129935698975947	-0.125618268900003	-0.0929911001737627	-0.00853042611556543	0.139404267329964	-0.000210102953093149	NA	0.204041879459836	-0.0477552856500225	0.0870369488326145	0.117220149418292	0.0264532119640479	-0.0460046042708581	-0.0206648849373308	-0.0172196201917564	0.156432307515899	0.0188376421193759	-0.0478135005689185	-0.0194917661171531	-0.120510880015524	-0.0700110255528212	0.0399199103843067	-0.0347899442362772	0.0565626736524569	0.0133735545500251	0.0896619124482902	NA	0.0733814929480564	0.100559039630247	-0.161211928766108	0.167945807202773	-0.118654000511586	0.224041703050991	-0.0363765623208348	0.0424559639420321	0.0521372813632876	0.019334762244979	0.0149104284088804	0.0332855265363005	0.208289098815415	-0.108123098092138	-0.135531034726081	0.0315415486932515	-0.000631543665599393	NA	-0.12790346907994	0.118561396325527	-0.0202626727704127	0.0705582457904439	0.0118324468788865	0.0428804036234377	NA	-0.103988780397449	0.209338025808614	-0.0304746279978478	0.0483247334021328	-0.0617176929251233	0.042713873673626	0.141382163301668	-0.104054404487841	NA	0.0402399160293897	0.0897081315657167	-0.0515770068711245	-0.301395923191589	0.126770924294144	NA	0.485725696850496	-0.151654803171831	-0.000197225088865956	NA	0.0708740176232436	0.0796955183332892	NA	-0.00570365078105016	-0.146782390869078	-0.0265516480996357	NA	-0.0826277861571979	0.0748135799528988	NA	NA	NA	NA	-0.017743907279511	-0.158460303599622	-0.0158771488802449	NA	0.0332527144911046	-0.0385897876919549	-0.131465869298687	NA	0.235988110043838	-0.111270937524808	NA	0.158653647693895	0.0735522567101514	-0.0211260176585254	NA	0.147063586568231	NA	0.139679465128382	NA	0.213388725710707	NA	NA	NA	-0.0560616725322608	-0.0351783934446473	0.249031780053452	-0.0242904395226377	-0.153371614052729	0.0141088266165666	NA	0.121509706896704	0.116064318664938	0.0708980092261826	0.0941585739108959	0.00928616160814303	NA	0.0883236749490619	0.0818085434803701	NA	NA	NA	NA	NA	-0.104373351679853	-0.18806170781403	NA	-0.143585862595151	-0.141212105174953	0.116429484974377	NA	NA	NA	0.00799379040865109	-0.096350277402909	0.112597179222566	NA	0.0170358021751211	-0.0430522258386035	0.126369064944916	-0.099806479496882	NA	0.21646600160532	NA	NA	0.0627953800989109	NA	0.189914000687994	-0.0991262469900241	NA	NA	NA	-0.00972577245023066	0.053192559074912	-0.161221807661436	0.0804664959615883	-0.134445414693093	-0.156520864756159	0.153261887751052	0.122813015444594	NA	0.186731937939368	0.112769001437732	0.203270267171196	-0.00602647896765544	0.196821818245967	-0.0925200885572403	-0.0297640531696259	0.219117779365457	0.261774143755568	-0.200347878242615	0.0620592204493133	0.0183867411111993	-0.0126284035881559	-0.113407248639447	NA	NA	0.022855529976273	NA	NA	0.166822082859235	-0.0831386661727219	0.113261182115671	-0.135297469415116	0.0733522090797633	-0.0688407292741658	0.0649389184373705	0.00868354899314652	-0.113161687527013	0.0877792772529615	0.0348238116659169	0.0621057923844302	0.135577253843508	0.00997450892187734	0.0557459006994611	0.00938636183218227	-0.106559243078974	-0.0554400077619892	0.00390639746676898	NA	NA	0.153285526536301	NA	-0.0394100888218535	0.153247775043441	-0.0167076817231616	0.0351353527855269	0.00342268441339649	0.0718169292350853	-0.0201458901149304	-0.0213807520309068	NA	-0.0240713397369744	0.164872412302753	0.0891767881241565	-0.0942146719236502	NA	-0.242217812001094	-0.0217342753565664	0.0200125250280049	0.0741012410362256	-0.244241927090224	0.0380736154110767	0.0252017676166283	0.0868997027510959	-0.148510844733755	0.163269914353506	0.161964136081783	0.0778396972824217	-0.0940364989900594	0.140130366136558	-0.127317791714077	-0.0249643213110705	-0.0489929701075212	-0.059416968766814	NA	0.104894110590705	0.0740800719748088	NA	-0.0505397273195319	0.126421281963078	0.114457234085717	0.0178769195487462	0.150501794959999	7.76198918613779e-06	0.079926613920422	-0.00926393409365546	-0.022812486218059	0.0629913647870304	0.138238557681282	0.000566625210588059	-0.047728118687871	-0.211060481772556	-0.040402212166918	NA	0.0755664929039542	NA	-0.203959672938001	-0.222318541451668	-0.092287766248381	-0.109674790293985	NA	-0.0193598123009888	-0.04233953410424	-0.103499775078722	-0.0734217141647482	0.0654476815467527	-0.109293041553103	-0.060749914000688	-0.100593262946204	0.0396277773367557	0.0879408677551092	-0.11141382868937	-0.167884769742355	0.0647519250615226	-0.0754013742249036	0.0218877510518377	-0.0370232771471162	NA	-0.171984864121087	0.158585553879672	0.0173674508039833	0.0908304446384942	-0.0292207139265963	-0.034219434962469	NA	0.0429297981000767	-0.128402353293994	0.0362957670697609	-0.000378926199359636	0.0467762165594983	0.16906706182248	0.106050294161749	-0.260165647905586	-0.00363684507218167	0.187877889797394	0.116630591057836	NA	NA	0.0476568495144347	NA	0.0513406190186376	NA	NA	0.0246185599745971	-0.072321275788768	0.0272904483430799	NA	-0.00954548261049809	-0.0852672152981751	0.010952872377021	NA	-0.0742878815943831	0.15872315277888	-0.177619715452533	0.0106109920351406	-0.0397798417612659	NA	-0.142794492515855	0.114577544918102	0.114657634533796	0.0729492912774646	NA	-0.145337249609695	-0.172349324795145	0.0321120548984326	-0.0845083044463849	0.0292083653074365	-0.015508101576213	0.17631358436312	0.0481197463240807	-0.000792075714676334	0.0696063436620712	-0.247500198459951	-0.139164704118264	NA	0.335443535938892	0.0685775272772177	0.0337854692034259	NA	-0.0510650684025297	0.0934730491386838	-0.0579852345796618	0.0454044613796936	-0.0271965988374657	-0.0169260758734443	-0.166815026505429	-0.0188803330598996	0.213414481402098	0.0290944051934764	-0.174714614590776	0.130283577218562	0.187596341280552	-0.0653033791114286	NA	0.104158132888783	-0.155392553782647	0.10784754747603	0.0447291683204996	NA	-0.107388531660977	NA	NA	0.0181111904950914	-0.097380513647916	0.00649325677189454	-0.0112471223307137	-0.00226332548313972	-0.158492762827128	NA	-0.0698042743863177	0.0917904615737433	NA	-0.0501530346731585	NA	-0.0594571899835058	-0.0589251409065651	0.191913418538806	NA	-0.0908343256330872	-0.0167299151402602	-0.16786571758708	NA	-0.105681599675408	0.0841434909546365	NA	NA	NA	0.0724839247439867	NA	NA	-0.189144152487806	-0.0619981829888951	0.00531061187407937	0.209110811216074	-0.0277815705679483	0.00445220643363058	0.000854524445855715	0.0484697414728374	0.0752415478112072	0.0763656249724361	NA	NA	0.036996463002655	0.105247986734055	0.091156448184312	0.0916944951619874	0.120561685762924	0.100838824058638	NA	-0.122619318532631	0.0362308486147495	-0.0611934058373687	NA	NA	-0.0786638794069135	NA	0.0203783969728242	-0.015726848544186	-0.144995722085505	NA	0.0363465728171611	0.104210702724635	0.0102521764441269	0.0327090224303847	-0.0223739338290422	-0.020096142820601	NA	NA	0.00673317280128426	-0.0522985190477451	0.109375248074938	-0.133956409374366	0.177328993675743	NA	NA	-0.14543109911531	NA	-0.184000070563538	0.0468975858449543	-0.108093108588465	-0.00851772467871539	0.165284856182689	-0.0803842184647138	-0.0389186137792949	-0.115215439302127	NA	0.0243751157683046	0.0431697141294664	0.00519171231245535	0.0339798717507696	0.0443082568159968	-0.0605795030562832	0.109229534368853	0.19936810351671	0.112353382198583	-0.05293711906715	0.140167059176347	-0.145137201979307	0.102740864226932	NA	0.0413258888800684	NA	-0.0380252793875085	0.010877016573611	NA	-0.0483801257795066	NA	NA	0.0574768242879698	NA	0.0788579291365669	0.134099300538929	NA	-0.157453009093876	-0.0254106356892735	NA	0.0854612650278285	0.0191195434539088	0.0766147142617731	0.114103710760058	0.00996427720885925	0.102209167967682	-0.0731027734207242	0.0619480828768754	NA	0.143554461820716	-0.158333994866503	NA	-0.00320887689308742	-0.0436488405528653	NA	-0.022353470403006	-0.0754659398622247	NA	NA	0.000809010963809725	NA	-0.0352517795242253	0.0254988401118432	0.0379949370661445	0.106926340486712	-0.0459104059970547	-0.0487145969498911	-0.0965762656519868	-0.0050463514240604	NA	NA	-0.0587688426697715	-0.147985146375239	-0.0594783590449225	-0.177048856429661	-0.0669531546311732	-0.0110410767995907	0.147016661815423	0.247367186190716	0.0852728603812195	-0.321746800384571	NA	-0.0268434283294964	-0.0164783502244803	0.142527409524314	-0.0309548401778676	-0.0149160734919249	-0.120966554732305	NA	-0.0236246725410812	0.0486800208162437	NA	-0.182411332504212	-0.0290820565743166	0.112076812672094	-0.194161925678954	NA	NA	-0.108240939200692	0.0208592874846745	-0.23867234703148	NA	-0.0186979263140254	NA	0.11500480714103	0.176889735651346	NA	-0.137213622291022	NA	NA	NA	NA	0.101959725860655	-0.0377557266721353	-0.141409330263819	NA	-0.010569712365378	-0.00621526713201723	0.0718516754430067	0.0947156730438464	NA	NA	-0.233369579483517	0.0637199333174565	0.0240512291286285	NA	NA	0.0433598828645268	0.00912315983523414	-0.0939684051758355	-0.081807132209609	-0.0489329911001738	-0.144667248815856	-0.109578471064539	-0.204841911640507	-0.0546553412188087	-0.0921034108650208	-0.0810499854462703	0.0790593880377162	0.100001587679606	-0.00183288790099936	0.0135859507995731	NA	-0.104897991585298	-0.208912174856447	0.0461919504643963	0.113821103790144	-0.117715152637753	0.011716722676475	-0.131089765640849	0.0484679773843861	0.0433178975593836	-0.0218627009958279	0.182835419367927	-0.125446799502527	NA	-0.226142732396602	-0.221805191712312	-0.147727942279026	-0.137020278196749	-0.0667181780494474	-0.0147364892875729	-0.0148377479646829	-0.136049323913101	NA	0.0671302691116933	-0.146249988974447	-0.0493284997309765	0.0541670415354626	0.0164106106754352	-0.137348045831018	-0.109848729415293	0.0193404073280234	0.0973035908020428	-0.158554153105237	0.0706630326444568	NA	NA	NA	0.137367803621674	-0.0176754606475969	-0.0622469194605418	0.141265733463876	-0.0811134926305205	-0.073944942799432	0.0621839469877263	NA	NA	-0.0342032053487162	0.0627443924038351	0.0288417877272366	-0.0448533601474778	0.117564146666314	-0.0502133664981962	NA	-0.126453035555203	-0.0458070263643019	-0.0485332486570877	0.0808083053284292	-0.117074435712207	0.0310169087878066	NA	0.10533019325589	0.0687345311493918	0.0512107821086149	0.101811542430737	-0.268205657431664	0.00550289751528142	-0.010892187734293	-0.0866601395393965	NA	NA	0.0495588896827287	0.0585613858678874	NA	-0.0741107671138631	0.0635368209362017	0.0571317685868769	-0.165432333977226	-0.0759411852910305	0.0420152946468736	-0.187826025596923	NA	-0.0056140350877193	0.0722207227470385	-0.00159685286620271	0.0149855785769098	0.0360131600998474	-0.00696179866458504	-0.0579926437511577	NA	-0.127632505093805	0.112595767951805	-0.157138648531837	0.0358057032979634	NA	-0.0739996295414252	-0.280667178252318	-0.0999349051361435	-0.111509442283436	NA	0.0331694495161987	NA	0.129645330016847	-0.0228548243408925	-0.0764217229851905	0.11233609413176	-0.0245208294743898	NA	-0.0908692545844249	-0.0658827057588667	0.00544644668483678	-0.0386525892408245	-0.0109606343662071	0.0521147010311097	-0.127917581787551	-0.0387097457066497	NA	-0.176841046810087	NA	-0.0489340495532446	-0.280324592275057	-0.297604897109541	-0.181607966623446	-0.154777945366181	-0.244151252943823	-0.146870595291648	-0.159629188607517	-0.0627017014633114	-0.0945188007726707	-0.0203803392677569	NA	NA	NA	0.00904236458416025	NA	0.0473523678477239	-0.274002099265257	0.0518687871009852	NA	0.0501960784313726	-0.0494939712277174	-0.00646291445053055	-0.325844425039471	0.0619657237613894	NA	0.128618277720445	-0.0478463126141145	-0.0452262884461027	0.362537464828487	-0.315183685710002	-0.0216337223148369	0.0094512802871936	-0.146056834171879	0.015017332169035	0.0728522664126379	NA	0.11758496291004	0.0451426706535066	NA	0.118203452321099	0.033217785539767	0.171967223236573	-0.073747717710566	NA	-0.0543780265142494	-0.0272756300000882	0.0348876716678574	NA	-0.0462110026196713	0.0676773189099099	0.0969797041623667	0.00236211443641784	-0.123322484189357	0.00383865647023542	NA	NA	NA	NA	-0.0692835154754659	-0.176449771991568	NA	NA	NA	NA	0.188608928051652	0.13348081112787	0.06673405484551	0.230680673528971	NA	-0.0184100270787577	-0.114977640178879	0.07506796150759	NA	-0.0749607049297452	NA	-0.172010619812477	NA	0.0859746147671844	-0.0480336588076526	0.0519499351697494	NA	-0.0124054228078996	-0.0966148906706182	0.104514125938275	-0.197572614290881	-0.00940153299286426	-0.134207615569845	NA	0.0339248321910861	0.015434715496635	-0.183874467465799	-0.104483616423983	NA	-0.119367584818924	NA	NA	0.0299355225671015	NA	-0.0585218702865762	0.0150924836682882	0.0816811762941794	0.0207806091397423	-0.0453028498848932	NA	-0.0181969251938292	NA	-0.0520713044552054	-0.225868240233565	NA	-0.017947483086802	0.0556605188184136	0.071319626366066	0.121238390092879	0.0141084737988763	NA	NA	0.000867931518086317	0.00476903671950112	NA	NA	NA	-0.114391257177635	NA	-0.0954685859949018	0.0835532343285648	-0.117651998271193	0.077541566334136	0.205244987783687	-0.062760622017588	-0.0559501821421326	NA	NA	-0.0229267991497094	-0.0515099715099715	NA	0.0710726539828707	-0.120338704982668	NA	-0.0833235426424281	-0.108754641757738	0.0482097148351018	-0.0406206063172007	-0.0953824984784737	NA	NA	-0.11520697167756	NA	0.0781328887830436	NA	0.0333846683072689	-0.0533333333333333	-0.0806435394670689	-0.0854873735369091	-0.0263586568230531	-0.0764457145881294	0.0616210208779868	-0.243307665846366	NA	-0.0229190371605232	NA	0.125598158291657	0.0796242491598529	-0.0491616169634745	0.177592901308072	NA	0.0692341209988269	-0.180572799520168	NA	-0.145775096363332	-0.0496633237190513	-0.171452815044146	-0.0488557240260027	-0.119477124183007	-0.0192303282086564	0.00663438384800614	0.0458102017235144	0.102226808852196	-0.0411840561685763	0.153483864230069	NA	NA	0.0831139689344024	NA	NA	NA	0.0957705979377806	0.0534017799652475	-0.0685729406472441	-0.0520017993702204	NA	-0.0474702089562771	0.173370379190813	-0.0668363719756909	-0.0615014156809822	0.0467949158970831	0.165006483025059	NA	0.098620306422164	0.0922463020295838	-0.00498460832826158	-0.153579776489993	NA	NA	-0.115672691028728	-0.097391089589232	-0.104815785063463	-0.0217296887265928	0.0442066453211964	0.0764961675178393	-0.113369497146587	-0.0923196881091618	-0.0527624743104619	-0.0797145704885643	-0.0533294523387403	-0.0275099009464335	0.0986298324998015	-0.105665722879345	0.0957804768331084	-0.123747982323834	NA	NA	0.0441135014509628	0.106756282359998	0.0848702953966112	0.131367433163099	0.0740098612544433	NA	-0.123856297354749	0.0808132447760931	-0.109079234032794	-0.147533186913992	NA	0.132030730420823	0.0387002196290122	0.0641429617281011	-0.0117304825663959	0.0798772194437829	0.0389768286981909	-0.149502615261129	NA	NA	0.129511259294541	NA	NA	0.0431905303731929	-0.139793425242342	-0.00684854418600549	-0.173231369020843	-0.054409074470994	-0.24390816155522	NA	NA	-0.0369890538311591	-0.162957317879918	-0.100115194975876	NA	NA	-0.0842810898538453	-0.213805403402927	-0.0318820177643707	NA	NA	-0.035710442521588	-0.0668095578312297	0.0873050902772265	NA	0.0583331128222769	-0.0384073809460806	-0.0516094660986302	0.0542368994381378	0.0333179857638062	0.0206786448272516	-0.208049535603715	-0.214955941890926	NA	-0.0280172527850546	-0.032453935240313	NA	-0.00363296375680277	-0.00207139265962795	NA	-0.156982350295044	NA	NA	-0.0315302585271626	-0.169008141268203	NA	-0.188958570382719	-0.129161616963475	-0.0142690058479532	-0.0526333430358198	0.0998163583922098	-0.0677699275841691	NA	0.0183468727121978	-0.195771479982006	-0.137925961207695	NA	NA	0.0472966226526598	0.0325216762368465	0.00826546003016591	0.192429943637374	-0.0905764159014933	-0.10273768886772	0.0180917855221261	-0.0792830744533531	-0.0804417277482293	0.048799453908731	-0.227983029469098	-0.0196755841337885	-0.0177340283841832	NA	-0.134143755567904	0.0692004330131897	-0.116224850714015	0.065560583207642	0.00417665581752269	-0.18194137934076	NA	-0.0658297831053249	0.000198989177317351	-0.0559928730826564	0.0548331613347093	-0.0937390736771542	0.0173342859410971	NA	-0.0925472555193917	NA	NA	0.0353911425118855	0.135012745539061	-0.0770906653259594	NA	0.0704541645718116	-0.112082418212449	0.075795118767255	0.024151782170358	-0.135931482804548	-0.179400386335371	-0.0624416748255757	-0.112585183421097	-0.205206177837757	NA	-0.0108992440880986	-0.0624603741631605	-0.151783228811093	NA	NA	-0.0011956991523555	-0.0239781958667408	NA	-0.0601924620500472	NA	-0.225892584654195	-0.0811374842334595	NA	-0.14204299083556	NA	-0.140813068367248	0.0109733358030572	0.0276697273601298	NA	0.0265026064406869	-0.0849662618083671	-0.110486976617008	-0.0230301747329611	0.0491408007197481	-0.117103013945119	0.263436620712163	-0.0715390789694195	-0.0502387693718963	-0.161123724343539	0.0335215615710972	-0.227740643715876	-0.23422119905092	-0.0357309059476242	0.00603600504529297	-0.0670057244670248	-0.069750293279705	0.135846112905729	-0.0601906979615958	0.0276429132156686	0.124343891402715	0.0895557143235162	NA	0.0563005301085796	0.125850422940206	-0.207655085425983	-0.134020622193997	NA	-0.21753997865453	NA	-0.28641105025006	-0.106916814409074	-0.0180649713776649	-0.0556195919663412	NA	NA	-0.00333165744930451	-0.0336937366039533	0.102540110961164	0.0245402344473552	0.0332752948232824	-0.0475502985719704	-0.0282490540075679	-0.0845284150547308	0.110006438922848	0.0144080160179231	0.0781653480105493	-0.22830162384342	0.0220828670257895	0.0303140959487709	-0.0181958667407584	0.0678553094652166	-0.071745830135923	-0.029555537914671	-0.0202153951999153	0.0924802201582387	NA	NA	-0.129276282712815	NA	0.179295968113746	-0.0357898265019008	-0.218919495823521	0.174000511585651	-0.0213285350127455	-0.00388416995228141	-0.0649346846250871	0.0840574034382084	-0.0565700828239528	NA	0.0754500630661621	-0.131492683443148	0.178618189516022	0.04840976246549	-0.0735434362678945	0.119061504943858	0.0469374542439558	-0.0642262267030069	0.162192761945084	-0.128402000476304	-0.17360711986099	0.0635625766275921	0.109470508851314	-0.166302382401454	NA	NA	NA	-0.0761041870639394	0.186079578030042	0.11385426865303	0.134142697114833	NA	-0.0947573055312993	NA	-0.113914247660378	NA	-0.205710707134856	0.123242747391354	0.050643098444956	-0.167761636368448	NA	-0.0218891623225989	-0.102934561138896	-0.0478981768145855	NA	0.301740978892682	-0.0536974411897013	-0.00130507263634199	0.119008582290316	-0.175028975152814	-0.0515205560406799	-0.0372681326241698	-0.0662129431169679	-0.0131890308980092	-0.00783678653647694	-0.0140054510333148	-0.116122180766144	-0.111763471020437	NA	0.102919037160523	0.0124022474486871	0.0803305901757914	NA	-0.00906812027555062	-0.167438808181842	NA	0.0204662485777037	NA	0.144592804283207	-0.0770758537813992	0.0572644280384218	-0.0219734857505755	0.0158203452321099	-0.138503876584372	0.0250387658437194	-0.135186331842679	-0.0793024794263184	-0.020312420064742	-0.178997821350763	0.102390163442795	NA	-0.215025094158221	-0.00624593157100897	-0.0185751457578083	-0.099377806003193	-0.0129773402838418	-0.165237578612192	NA	-0.114569782928916	-0.17800781491184	-0.194351582330148	NA	-0.179137889973803	0.004347772397308	0.086936395790885	-0.184297495876443	-0.27310805923809	0.00940894216436012	NA	-0.0523870762880051	-0.108194367265575	-0.0578307004313196	0.061096380972542	-0.179049332733543	-0.153320455487638	-0.121229922468313	-0.0994342568336376	0.0294945004542528	NA	-0.0760472137146602	-0.0595669162851825	NA	NA	0.0987889532781174	0.00128284512185441	-0.0111949053125524	-0.163270972806577	-0.175635484254231	0.023753450998033	-0.11982288551948	NA	-0.0715277888033306	0.0279830294690976	0.0396351865082515	-0.195493459642066	NA	NA	0.0461231510147919	-0.0977082813110957	-0.169767404937684	NA	-0.0139310065006659	-0.135840808658146	0.00401259559154296	-0.330983214698385	NA	NA	NA	NA	-0.108398295890556	NA	NA	-0.0946084164660016	-0.0611503620791546	-0.0199056212678504	-0.201133250421176	0.025374648284865	-0.0188672788053593	NA	-0.0156852160567331	0.0191237772661921	-0.0819828354193679	0.00253111411006148	-0.0579517168990853	-0.175152461344412	NA	NA	NA	NA	NA	-0.170972982985367	0.0221417797888386	-0.15320896509751	-0.0210215836222028	0.0405521596852866	-0.0961925678953543	-0.0530630749825796	-0.138272780997239	0.0577834228608222	-0.0134942182001006	NA	0.0783304666895998	NA	-0.121035872738659	-0.0743436267894472	-0.122229102167183	-0.0826807088107398	-0.0963523943090507	-0.0807331551603997	-0.169903945383822	0.0678281425030651	-0.109862489305214	-0.122229102167183	NA	-0.0542058514813933	-0.113607296269835	-0.00569730006262514	-0.113698323233927	-0.0906314554611768	0.0912252476339164	-0.0707346546355834	-0.119524048935814	-0.0308450865726408	-0.301648540657829	0.0243518298007462	-0.136475880500648	0.0919986240110079	-0.0197838991647041	-0.183776031330211	-0.114912016088487	-0.257563617439778	-0.00543586215412841	-0.0618718742557752	-0.0438171345911284	0.0316897321231687	NA	-0.0888363190530373	-0.00475457119419968	-0.128730120928263	-0.0059012286876064	NA	-0.0418021927619451	-0.0115643054342745	0.0380266906582696	0.0667160611433057	0.0065560583207642	NA	-0.154703500833532	NA	0.0170269817328641	-0.101989715364328	-0.0104271740185053	NA	NA	NA	0.0119672232365731	NA	0.143308031304459	0.110116165224524	0.12641210870313	-0.0252045901581505	0.0739893978284071	NA	-0.0976511162269676	NA	0.00585536238787013	-0.109576354158398	-0.190671853086714	-0.102007709066533	-0.145176011925238	-0.178066735466116	-0.12668977622538	0.00243550051599587	0.129910296102247	-0.105475906961975	NA	0.0029791925767158	0.0117071965988375	NA	0.0529265345364417	-0.0176754606475969	0.0958686812556782	-0.0924255334162455	-0.235313169802334	-0.115892143632082	0.011513146869184	-0.12140350877193	0.00877986822259268	NA	NA	NA	-0.147376183041818	-0.185181657008282	-0.0179668880597673	-0.0411149039012816	-0.0578832702671712	-0.0163760330942993	-0.01406260749914	NA	-0.15347498963598	0.199434786060173	-0.0641351997389149	-0.126543356883914	0.0409949458865868	NA	-0.0519248851137396	0.0606384236105598	-0.0133777883623085	-0.065803321778554	0.00699743325130322	-0.130008026602454	-0.163334832808517	0.0144425921515705	-0.0155800763850299	0.0696128769295053	NA	-0.0994257979788664	NA	0.0529815740961252	NA	NA	0.0287948629744295	0.0328822559163116	-0.159150062184118	0.0579284309315269	-0.0709057712153687	-0.137575260423558	0.0666116271069832	-0.0255016626533654	-0.117990350436171	-0.00881761971545253	NA	NA	0.0369576530567243	-0.0289398710451342	NA	0.055802704347596	-0.17397440307657	0.0870969278399619	NA	0.0224522593562841	0.0758294758532327	-0.158931315216145	NA	NA	NA	-0.00678433136637471	NA	-0.0142968784454853	-0.124866767219708	-0.136449419173877	-0.0984043819957133	-0.134045319432316	NA	-0.182804724228873	-0.147218120716573	0.08954795233433	0.102683707761107	0.0944118970125162	-0.0105065579988181	0.0330487858661233	NA	0.0394848861721927	-0.257303590802043	-0.185476612597356	-0.0741693348504494	NA	0.101824949502968	-0.0796380090497738	-0.0367533716140527	-0.091372725428453	-0.023576336517513	0.0883042699760966	0.175578665114269	-0.0685948153440413	NA	-0.0622504476374445	-0.108643513768139	NA	-0.0262970924556194	NA	-0.0427304561050691	0.0931050602877228	0.0451818334171275	-0.108738764961675	NA	-0.100511409242059	-0.235854392139222	-0.0636596014924188	0.0492759298951249	-0.0553366321787374	-0.196597426194949	-0.123720462543992	-0.0176878092667566	-0.0170679085849364	-0.00862286435041853	NA	NA	0.0689786809910649	NA	NA	NA	0.108656920841552	-0.237061028639976	-0.120097377682517	-0.320059979007347	-0.138599842996128	-0.124752807105748	-0.253046845368827	-0.061431557778307	-0.216976175985464	-0.1175719086555	-0.0853042611556544	-0.171651098586083	NA	-0.339581028992794	-0.0700636015685926	NA	-0.102237746200594	0.135519391742302	-0.0422019352050312	NA	NA	-0.0452897956303529	-0.0134208321205225	-0.00285641202049871	-0.116515219673114	0.0360473834158045	-0.109885775272772	-0.0424693710142627	0.0139535868328438	-0.282910040309421	-0.0137708272692793	-0.071076887795154	NA	0.0278496643821721	-0.114969878189692	-0.00862815661577272	-0.165611918181578	NA	0.191715134996869	-0.00457675107829907	-0.0132909952104999	NA	-0.094579838233089	0.0796253076129237	0.0258879980242209	-0.188573999100315	NA	-0.0741802721988481	NA	0.00755453238425375	NA	0.194327044358004	-0.0612547961154772	-0.00481137526671919	-0.213973735188053	0.0973501627371596	0.0399805950270347	0.00500648302505888	-0.0353847917934605	NA	NA	-0.129955809584293	-0.134264066400289	0.0693138577968299	-0.109031603644607	0.0682056574316636	0.105921515704797	NA	-0.0963555696682632	NA	-0.0611355437361629	NA	NA	-0.0680574740017464	-0.0117647058823529	-0.168769636509575	-0.0967948276926605	0.0248944634083953	0.26813721079975	-0.0668730650154799	0.112988101223395	0.0463792966579344	0.254600301659125	NA	0.0360851349086643	NA	-0.065864006421282	-0.200915914723964	-0.0774547731823274	0.169846436100306	-0.0433457701569157	NA	NA	-0.0628177784834132	0.183293376729909	-0.075399257318762	-0.0292732837624478	0.130036252017676	0.056408492321805	0.0431457225265275	-0.206130207368597	NA	-0.131265468850608	0.055772362026232	NA	-0.203779383098269	0.0888835966235347	-0.134686389175553	0.00886066347366657	0.158095842925564	-0.0219346758046448	-0.00856006280154887	-0.0458835878030925	NA	-0.0474158750319741	-0.0369735298527868	-0.029637744436506	0.0491898423786969	NA	-0.0482446437864395	0.00480714103005125	-0.0496576786360068	NA	NA	-0.0269154031383134	-0.0771351203549346	NA	-0.00684854418600549	0.0231949405943214	0.0469064062872112	-0.0439360341527524	-0.0725375530329091	0.12481878401383	-0.130402476780186	0.0130027431575419	0.171585121678001	-0.0188316442186411	0.13569403649899	0.2209418468242	-0.0552805341659831	NA	-0.209860195990227	-0.0788321734451765	0.000410326973794466	0.0136198212978399	-0.0461743095798823	NA	0.0275031974103182	-0.124034823106031	-0.0336877387032186	NA	NA	NA	-0.054750601995184	NA	0.0322355410900303	0.120997062792728	0.0624734284177009	-0.0980857876213913	-0.106109214716026	NA	0.00935990050541134	-0.07257671579653	-0.0499815652756829	-0.0372741305249045	NA	-0.0276499695694742	-0.0177237966711651	-0.0401831123812548	-0.0106046413167156	0.00592310338440369	-0.0348640328826087	0.0963061751916241	0.116501106965503	0.0254258068499555	0.0284124085981671	-0.108958217565029	NA	0.00780961957432546	0.154981521173472	-0.03846982967726	-0.0333229252114701	0.0163820309950341	0.0684723876055146	0.116270374451622	-0.102057456360862	0.0898263254919602	0.0424661956550501	-0.093855150697256	0.00839917793478165	0.121131486332725	0.00867472855088954	-0.0336760957194394	NA	0.0232284582748979	-0.124457145881295	0.0645674014095067	0.0763786792269764	-0.141122136663932	0.154095243135491	0.0534875146639853	-0.0401827595635645	-0.0423868116747374	NA	NA	-0.162046695421308	-0.223101796724088	-0.0988792746068288	-0.176495285473614	0.10727809972392	0.0286325668369012	0.0888559082723322	0.01147010311097	-0.0927716475704092	NA	-0.133973885667125	0.0348943752039727	NA	0.113820045337073	0.154251188554594	0.067926578638653	0.0945022183412276	-0.026396408315913	0.0261617845518774	0.0213941591031374	-0.025225406401877	0.0277282950967161	-0.112899191165445	0.0261056865391231	NA	0.00118652589240825	0.0729401180175174	-0.137549151914477	-0.097445079290932	-0.0450505852363438	-0.13468286099865	-0.108139327705891	-0.0757446658375451	-0.11203302373581	-0.108486853130816	-0.0761885104919161	0.0529198310003264	-0.0747042064689123	-0.0657680400095261	NA	-0.0579400739153061	NA	-0.174370617342754	0.086747991144276	-0.0638670582943029	-0.11690226067935	0.0993598123009888	-0.14654423892814	NA	0.0767759519462306	NA	-0.0335032150512027	-0.097670521199933	-0.113102766972736	-0.161812424474963	0.0317867569879954	-0.322508180960193	-0.29646529596994	NA	-0.0736182336182336	0.144805200532755	-0.149978213507625	NA	-0.074240956841576	-0.0394711262822718	-0.0655372972400836	-0.191698199747735	-0.220516701507414	0.000455487638150177	-0.0872556958005874	-0.22724034823106	-0.231125576636413	-0.0712935241453898	-0.020713220960899	-0.142039462658658	0.0456711915535445	-0.0320033870498267	-0.0671532022615614	-0.0580000529226535	-0.180554100182583	NA	-0.11346158256375	-0.14774558316354	0.0143102855177159	-0.137116244608505	NA	-0.0502405334603477	-0.0099819180933732	-0.0366711650922177	NA	0.0247579229622573	0.044384465437097	-0.0617946071816041	-0.0412084005892055	0.0118130419059212	NA	-0.109125100332531	-0.0780171645806321	0.144298554329514	-0.158963774443651	-0.0772169740590793	-0.0611708255051908	-0.0280514761010117	-0.0225337602427386	-0.114435006571229	0.059736974411897	NA	0.0734481754915191	NA	NA	-0.0452576892205375	NA	-0.0753255184214937	0.0326620976775776	0.115411605937922	-0.0397435015391672	-0.0735427306325139	-0.012876434424422	-0.142185882000123	-0.0159935787180369	0.10393938592081	-0.0159685286620271	NA	-0.0715849452691558	-0.0373136461062158	-0.0693279705044411	0.0770564420100024	-0.102329831617757	NA	0.133541495770598	-0.0690869960219805	-0.0798930962398455	-0.209194781826361	NA	-0.0377052737424254	NA	NA	NA	0.00997450892187734	NA	NA	NA	0.151920474892611	0.0670466513190972	NA	0.123449145740167	NA	-0.0522138428020781	-0.137700510703607	-0.0843841126194067	NA	0.0244495603009535	-0.217221031462518	-0.0537877625184127	-0.0519760436788301	-0.102610674499219	NA	0.000653065544706412	-0.087849487973327	-0.0540816596544151	NA	NA	NA	-0.22383777442601	0.171047427518016	NA	-0.0115734786942217	-0.173766946274686	0.043800199341995	-0.106345602568513	NA	-0.0560327414816579	0.0789766592554367	-0.0989103225635733	-0.061920915914724	-0.0574898785425101	0.0278930609580764	-0.048318735501398	-0.172021909978566	NA	-0.155825461088619	-0.0323530293808932	-0.00284547467210006	NA	0.100836354334806	-0.0167803621673591	-0.0808386476497932	-0.0976458239616134	-0.0723861942437794	-0.0931745653727078	0.0342134370617343	0.177826466619036	NA	-0.0277099485768216	0.026956682808076	-0.108326673899429	-0.0703701939615252	0.00338846109743943	0.124276150406181	0.00571599940020993	0.17477071260353	-0.0636955888968273	0.00587970680849938	-0.225215174688859	-0.0198421140836002	0.0737230204722465	-0.110917414199148	-0.0334901607966623	-0.0389055595247546	0.0681622608557593	0.0129988621629489	0.112413008388241	-0.0323420920324945	-0.129721891455638	-0.0104709234120999	-0.0016021451315569	NA	0.00530020421971761	0.00798885096098718	-0.173098003933917	-0.0651968281689644	-0.137827172254417	NA	-0.350276697273601	-0.0216852336976176	-0.261497887504079	-0.0497949247175253	-0.0746805676836637	0.020555158635654	0.00873894137052032	NA	0.0267629858961128	0.0798751025376412	0.0636066844492681	NA	-0.0979658296066965	0.0268102634666102	0.116545561994478	-0.0663314898609016	0.0821045575225142	0.0276806647085285	0.0123366233582952	-0.220354405369885	-0.0790498619600787	0.0927917581787551	0.0258132006738818	0.196454887848077	0.156266836019158	NA	0.044461207206408	0.0772145043352474	NA	-0.0255619944784031	-0.149221066744287	NA	-0.0443135490813509	NA	-0.00974306051705433	-0.041363287555238	-0.0848551242359292	-0.0540611962283789	0.0154629409118573	-0.00235646935337338	0.101624196237199	0.0768881479717393	-0.119813006624152	-0.101352173797994	-0.194062431090295	0.134636641881224	NA	-0.00966685189595406	-0.0942122021998183	NA	0.0757750081589091	-0.157156289416351	-0.186119799246734	0.0193206495373678	-0.109798286170278	-0.0691667328199836	-0.254318400324592	NA	0.0373549257759784	0.0630781579388391	-0.171243241336121	-0.120272375256895	-0.126493609589585	0.106319494059432	-0.0431831212016971	0.146731232303988	-0.01358206980498	-0.0732050841029169	-0.136144937507167	-0.044140315595424	-0.0948631592057336	-0.0340264436858864	-0.128759051978866	-0.167336138233971	0.0880287193599887	-0.124981785786739	-0.109104636906494	0.182303723108677	-0.0328307445335309	-0.0178437546858599	NA	-0.0392739011934058	-0.00841152655394141	-0.0664175773773297	-0.0901389219655473	-0.144063930565479	NA	NA	-0.0876617889620986	-0.109891067538126	-0.131234420893864	NA	-0.084652606881709	NA	0.111781111904951	-0.0683651310276697	NA	0.129408600761081	0.00821394864738518	0.145378882097148	0.00102916920254382	0.0887618745203885	-0.0365907226588341	0.220524306538975	-0.0904494015329929	-0.00684819136831521	NA	NA	-0.0362057985587397	NA	0.0909779224330308	-0.0985126970266289	NA	-0.176946378498089	-0.0425551057130005	0.149854727316028	0.0325252044137493	0.0256279713864853	-0.0845931645623886	NA	-0.0069473331392836	0.0908805447505138	-0.249116103481429	-0.110580473304932	0.0556506399230857	-0.031864729697547	0.232483219108606	-0.0395635645171249	-0.0141889162322599	0.00606670018434724	0.11642101734981	NA	-0.12447690367195	-0.0298173286408581	0.216207033420656	-0.0069843789967629	-0.0587596694098242	0.0472122992246831	0.107141912095472	0.0177943602092209	NA	NA	NA	NA	0.199481904817012	NA	-0.113445705767687	-0.0394690093761301	-0.178876099247616	0.0411360729626984	0.0514528150441463	0.190252352852972	-0.0168078819472008	0.0574694151164739	-0.0328247466327962	0.259473772414949	-0.0749825796265425	0.0238176638176638	0.0128415054730844	-0.162566395879089	NA	0.217031215545147	0.10798620482831	0.0940555511453344	-0.183026999373749	-0.0852700378396973	-0.0645515246134441	-0.0507302444144549	-0.233665864006421	NA	-0.0463634198618719	0.0147463681829007	-0.0878801831123813	-0.0600128778456952	-0.0847993790408651	0.0182960669647976	0.195930600760322	0.121508648443633	-0.067419579617722	-0.0555924250041897	0.0645352949996913	0.133086008132448	0.0131576301235744	-0.0361941555749605	NA	-0.164730579591261	-0.130983920333766	NA	-0.133067661612553	0.0514330617901144	0.0446967090929939	NA	-0.0318731973221137	0.08839706102864	0.111737009693666	NA	0.10123292141868	0.0786875181921621	-0.0218189516022333	-0.000349995148756759	NA	0.0675303643724696	-0.0742222575039913	0.0957286126326374	0.103599975302762	-0.0242198759845819	0.0862480484771506	NA	NA	-0.0273377259135773	0.00174574193150045	-0.0667873303167421	-0.115825813906309	0.113616822347473	0.10710133806109	0.077121713282704	0.0184689476330343	0.20766320023286	-0.0842669771462341	-0.0175371561130075	-0.147780512114877	0.0816624769565946	-0.0885833487691073	NA	0.141078034452647	-0.025112857558678	NA	-0.113905780035811	-0.0629017490936996	0.0921161123018708	0.0834999514875676	-0.0700032635636351	0.0896298060384748	0.0257309941520468	NA	0.0533774355446182	-0.127903116262249	0.134372028613515	0.135827048768225	0.0946906229878366	NA	0.00753265768745645	0.0146451095057906	NA	0.0501322184294321	-0.154405722702936	NA	0.178068499554568	NA	-0.194901078740088	0.0050833972815397	0.14927645912166	0.219593024794263	-0.0455826343132845	0.0150653153749129	NA	0.12526121739744	-0.202075626471911	NA	0.0880943434503806	NA	-0.0327072583419333	-0.0319801010822683	-0.144347948806153	-0.0215434009861254	-0.0814123292141868	-0.142591269526254	-0.0689755056318524	-0.0520032106409815	0.0172429061593148	-0.0977449657325818	0.00135481993067132	NA	-0.0371097174812345	-0.214171628165436	-0.00504317606484789	0.00531872668095578	0.102319247087049	-0.0748167553121113	NA	0.123590272816279	-0.121191818157762	NA	-0.099362634842511	0.0701577977119773	-0.133902075450063	0.010134688153264	0.112432060543516	0.0254699090612403	-0.0790283400809717	-0.000696462120610727	NA	0.0452421652421652	-0.0590412179266668	0.0812944881056336	-0.0507482560215448	-0.0476363860883985	NA	NA	-0.026208003669304	0.0873798876275656	-0.102342180236917	0.0967147380769672	-0.112365025182363	0.023318426785919	-0.0640205339895742	-0.0105294911486862	-0.0086973088830674	0.0974747073818281	NA	-0.0602245684598626	-0.160358815591014	0.129780812009914	-0.16638635301174	-0.0452209961807485	-0.0478226738288658	-0.0862088857135297	0.00840129484092332	0.0520787136267012	NA	-0.293105765923103	-0.0221643601210165	0.115639526165842	-0.0186510015612183	0.0808481737274307	NA	-0.0733850211249592	-0.0425057112363614	-0.00783431681264499	0.0429072177678989	-0.00696003457613365	-0.0583526993510538	0.0379367221472485	0.0673225547528953	0.206160549689961	-0.0976175985463911	-0.132473516622123	0.0448727651204431	NA	0.0310585412752595	NA	0.061559277782188	NA	0.142913744895169	0.218202923094564	0.00840905683010946	0.162176179513641	0.233162040344703	-0.120994240251206	NA	0.00356875093717199	0.138736736259956	0.248537835287061	-0.169943460965133	0.0401686468559534	NA	NA	-0.178431548957865	-0.0304890935231492	0.0502031347851781	NA	0.0569027899058859	-0.0189420761556984	0.0540774258421317	-0.134769654150459	-0.0204330837148175	-0.0426824728991912	0.00291921356936837	0.00257204096213384	NA	NA	-0.00261755444417983	0.159980242209344	-0.05171037195805	0.118896386264807	0.00816137881153361	0.0875605302849885	0.0331249944872236	-0.0706729115397846	-0.0527892931111725	-0.109437882867869	0.0373277588138269	-0.010523496960828	0.0457699805068226	-0.261297839873691	-0.0404607799035044	0.0477940955959532	-0.0183027705009129	-0.0209584292556429	0.103486368006492	0.0638441251444347	0.00172492568777398	-0.154507334197737	-0.118017164580632	0.0196452418124245	0.0534737547740644	-0.125610506910817	0.084393285879354	0.151402891340972	-0.0450251823626437	-0.00954795233433004	NA	0.145497076023392	-0.0302879874396902	-0.302134370617343	-0.0530577873971571	NA	0.067616804706588	0.0253845271801928	-0.0702026055586427	0.102020763321073	NA	NA	0.181126723293906	-0.0504123556755136	0.148072997980119	0.0506632090533019	0.109420408739294	0.2354849920175	0.0460684642727986	-0.151393718081025	0.108104751572244	-0.109743236925899	0.0600340469071119	NA	0.00554206027890238	-0.249111164033765	-0.0270350083353179	-0.065136849161617	0.0829619045098921	0.0948141091794343	0.180343115203796	0.088859957838286	-0.00901696171046016	NA	-0.0443287202420329	0.0291808455275948	-0.129778342286082	-0.14116976705212	0.0572933641425531	NA	0.0636783008300036	0.04556428779339	-0.0472154787485099	0.0228131918534395	-0.0481786668783573	NA	-0.00769707073112646	0.0362484894992635	0.142814603124201	0.0855868681255678	NA	0.0493888315560142	NA	-0.178557152055604	-0.0418812239245676	-0.0264553288701896	NA	0.10895962883579	-0.0587007488555476	-0.00896545032767943	0.0576588782161538	-0.0611193141224101	-0.0584749455337691	-0.0533993102414155	NA	0.0700523052225839	-0.093606061407919	-0.10125797147469	-0.169208894533972	0.0832815573372849	-0.0680204281442671	-0.0919280604729521	0.0458472475809937	0.0855540560803719	0.014941476365625	0.0820456442050266	NA	0.0957589549540014	0.297526774234323	0.0786945745459677	-0.0708239237582076	-0.053904545173895	-0.0611997565557937	NA	0.0304552230248825	0.438661409683082	-0.130322034346802	NA	NA	0.0183793319397035	-0.220720630132395	0.0557825937392501	NA	0.0985874943769681	-0.138346872712198	0.0121097615834458	0.0373041200285782	0.166839723743749	NA	0.0875615887380593	-0.121950729009553	NA	-0.0342540110961164	0.100510703606679	0.0850188316442186	0.04944669365722	-0.143049226888236	-0.2271771938645	0.0539913383257037	NA	0.0710719483474901	0.0887544653488926	NA	0.0487213004860064	-0.00386688188545774	-0.227186014306757	0.0124519947430164	-0.117776190098172	-0.296341809778342	-0.0877485821139072	NA	-0.0315062669242236	-0.125879353990809	0.0386677604015065	NA	-0.113053019678407	NA	0.072223898106251	0.0584767096222205	-0.0121475130763056	0.194040909211188	-0.0401153713847212	NA	-0.0871720780079913	-0.102482248859958	0.0334471170384483	NA	-0.0465405343423919	NA	NA	0.204664955500869	-0.0873350797809002	NA	0.0859400386335371	-0.060500824711351	-0.00891146922106674	-0.125663429564358	0.00671835445829254	NA	NA	0.0844264507422402	NA	NA	NA	-0.0370433877554621	0.0445001896395085	NA	0.0331750945992432	0.00867296446243815	NA	0.0521607483405	NA	-0.000530637806179602	NA	0.0236140880103728	0.131480334823988	-0.129021195522744	-0.0818861705949542	NA	-0.0952300812362732	-0.324094449295688	-0.0422989600698579	NA	-0.0134247131151156	0.0237785010540429	-0.0623831070889894	0.135659107547652	NA	-0.0262132959346582	-0.089769169026135	NA	-0.0771615816817055	0.0806283683063869	0.224734636994699	0.108814973582775	NA	-0.16601942261385	-0.0770754941652774	0.1781471778995	-0.0734093655455885	0.0497247139971598	NA	0.0286884909712623	0.055081897806356	-0.0978945604332601	0.128047418697573	0.124708704894463	0.0334111296340398	-0.0938258668289628	0.0141603379993473	0.0363197586726998	0.0591325977084491	0.00903495541266439	-0.0754585306907288	-0.0811872315277888	-0.08177043916982	NA	-0.0202256269129334	-0.00818607604985314	-0.155436846112995	0.0998033041376695	-0.183347005018832	-0.121364346008309	0.0141818598784543	-0.12231483686592	0.135159870515908	0.0823271854850802	0.0888592522029055	0.0658470711721486	0.0195355155107477	NA	-0.00976387676078079	-0.0708521429264463	-0.100771435879795	0.0554731726248754	-0.0808619336173516	-0.0760583207642031	0.117359159588262	-0.0465828724652254	0.049860195990227	0.0937030862727457	-0.204141021230804	0.166882414684272	0.0996868742998774	0.241995536856218	-0.171361788080054	NA	0.0205428100164942	-0.00860381219514346	NA	-0.114429361488185	NA	0.0249389184373704	0.0167394353152867	0.0470369488326145	-0.105905991726425	0.0940855406490081	0.00845739285367768	0.0412789641272613	0.051616875270126	0.098888447866776	-0.00142397219796601	-0.107581532426727	-0.117860866343838	0.127678371393542	0.0305575401550634	-0.052720841823009	-0.116667284097625	0.119602727280746	0.0515837104072398	NA	0.0870588235294118	0.08063224930098	0.0689374013213022	0.0218157762430208	-0.0960666119799247	0.112550254469759	NA	0.0768846197948365	NA	0.0524262390516261	0.012714491104584	-0.0862325244987784	-0.13942508357369	-0.0739858696515043	-0.197908514188433	0.0856556675751722	-0.0229232729947407	0.125228758169935	-0.0126756811586533	0.17724960969543	0.052218782249742	NA	0.114703148015842	NA	-0.00613549963395165	-0.0340754853448352	-0.0893962407275101	0.121128663791203	0.0801251445451562	-0.0653767651910067	-0.0085209000379279	0.0850897479999647	0.00160249794924718	-0.162645779859402	0.0978550534831978	0.13956374092597	-0.0869748529191254	0.0390449225124148	0.0610138216330167	NA	0.0409399063269032	-0.0145890114930363	0.0270059032579101	0.0996893440237094	NA	NA	NA	0.060440140068623	0.065745106859658	NA	NA	-0.00193061840120664	-0.005914635759837	0.217037919081263	-0.0547700069681494	NA	NA	NA	0.0469762641898865	NA	0.152886842546285	-0.0404731285226641	0.0141261146833902	0.0262794515695494	-0.124993428770519	0.174633305516597	-0.00763709172377903	0.1405244634966	NA	0.0447778571617581	NA	0.0206214883614264	0.0859721450433525	0.0447771515263775	0.00977058029689609	0.167393647517487	0.114872147689485	0.00328790805570991	0.0434853133890181	0.0180801425383469	NA	0.0241962371993332	NA	0.0821218455893378	-0.0506032300459545	-0.0818978063560107	-0.0028246584283736	NA	-0.148337964065518	NA	0.0816434248013195	-0.0142951143570339	0.00172598414084482	-0.0374706499783899	0.0872327626507193	-0.114453705908814	-0.109366780450372	0.043748335141524	-0.0718470888130331	0.0197052208197719	-0.158944369470685	-0.00145325606625916	-0.0238395385144611	-0.137418962186764	0.286131618639359	NA	NA	0.0638610603935681	-0.175350039250968	0.0474691505032062	0.00445961560512644	NA	0.00787841902392986	-0.0293307930459633	-0.0436456651936528	-0.0160666119799247	NA	NA	NA	-0.16189710072063	0.136388381713459	0.0612992511444524	0.0477260017817293	NA	-0.0622984308433225	0.0516500401330123	0.107515546029478	-0.00162472546373475	0.0207093399663059	0.0611094352270823	0.043057870921648	0.0402621435438773	-0.153982341474602	0.0199723038113131	NA	-0.122596738200453	NA	0.136071551427589	0.189255995695624	0.0841381986892823	-0.015239960131601	NA	0.200738800243444	0.0143032291639103	0.0983789791220132	0.0601063957402226	0.0606966385294559	-0.0613867499316416	-0.162021645365299	-0.0278020339939845	0.0755739020754501	-0.0473964700590088	0.140974658869396	-0.0126065288913586	-0.0684395755603186	-0.00260767554885202	NA	0.185155901316892	0.116407257459889	0.21536485759396	-0.013134344156016	-0.00189286690834678	0.0544298907147204	-0.106164254275709	0.0904804494897374	0.0944990429820151	0.0947410759175465	NA	-0.026627856720736	0.193577306766161	0.21912166036005	0.000748326321081739	0.0474977287361188	0.109637391618816	NA	0.0747140853642402	-0.0338920201458901	NA	-0.0628936342868232	NA	NA	0.119163116438658	-0.148406057879742	NA	0.247081051043899	0.116965767863601	-0.0306930221481305	-0.0350926587459095	0.250032723840773	0.219872456404964	NA	0.100745336256899	0.0651252061778378	0.159042452788583	0.0791151332327803	0.00551348204598979	0.179928554417718	NA	0.0575974879380452	0.0248514196501813	0.14208038951073	0.148415231139689	0.00204422569747647	0.0513953057606308	NA	-0.113210729185961	0.0314004216171399	0.150529667557531	0.0753865558819119	0.196950949520609	0.0681735510218482	0.230731479276371	0.0416088486676722	0.0154251894189975	0.0235018919848641	0.126900761204167	0.0357213798699867	0.14649378599843	0.00941352879433375	0.0681957785363358	0.167773632169917	0.116582255034267	NA	0.0149361841002708	0.0823384756511692	0.146221410741535	NA	0.212909952104999	0.211269349845201	0.0157409612517972	0.122013364911696	0.0630001852292874	-0.209468215536327	NA	NA	0.0254804935919487	NA	0.159445370590881	NA	0.201639543806726	-0.00360932497155407	0.0189537191394777	NA	0.0861757208506435	0.027188131212899	0.181178234676687	0.0517389501909626	NA	0.101846118564385	0.0539224100292255	0.197227223168412	0.364570631812382	0.0512559427729706	-0.00828274809698958	NA	0.0553881435615182	0.139912324803966	0.00278302594092068	0.0360427967858308	0.0643334832808517	0.152324451147981	0.125048468330202	NA	NA	-0.0217385091688497	-0.0282342356645762	NA	NA	-0.0285549469450398	0.02650508084025	0.0213549963395165	0.162995422190469	NA	NA	-0.0921778553976696	0.181198698102723	0.0522089033544142	-0.0360142185529182	0.0983235867446394	0.0153846153846154	-0.153050902772265	-0.0777342047930283	0.182428973388726	-0.00951196492992159	0.182539421426568	0.0418191280110785	NA	0.0579852345796618	-0.0759478888271458	0.195388319970363	0.050539370044014	0.173995572137987	NA	0.11548569765288	NA	0.0971762236158521	0.0455632293403191	NA	NA	0.1086435041853	-0.0495811171972163	0.0588521076446773	0.0219226800031754	NA	-0.0902119552274351	NA	NA	0.0411000855582899	0.0739668174962293	-0.117932488334965	0.0241383750981274	0.0916359274254011	NA	0.154509098286188	0.131915006218412	NA	0.135843984017359	0.155226376650525	-0.0464205763276971	NA	0.106877651645454	0.0770680849937816	0.0106042884990253	0.138260432378079	-0.0786635265892232	0.180716043502421	0.0486722588270576	-0.18858105545412	0.160179584204352	0.0977710742416625	-0.0114662221163769	0.039476418547626	0.193505331957344	0.0485378352870613	0.030017023453556	0.131911830859199	0.0971233009623103	0.0120720100905859	0.0325234403252979	0.0546719236502518	0.0158958482178296	0.155572137986999	0.164288146207651	0.0502740511409242	0.197081844883702	0.0805570991329505	0.109235179451898	0.0791980453899959	0.1955612006386	-0.0317906379825884	0.138399089730359	NA	0.129536309350551	0.0951228246584284	NA	0.00486253340742505	0.132334506452153	0.10184012066365	0.0855448828204246	-0.0351879195222848	0.172819277958597	1	0.0742861175059318	0.121478306122269	0.0247999082674005	0.130004145607861	0.110276177773913	0.110159561800429	0.0864526827375125	0.118997292124227	NA	-0.120040926852072	0.0952142044402106	NA	-0.0317878154410662	NA	0.184050523493248	NA	0.0679195222848474	-0.185375706737936	0.114867561059512	NA	0.0575787886004604	0.0761200638600019	NA	NA	NA	0.182639958367513	0.0414970054598538	0.14993375847865	NA	0.0972224427332787	-0.113842978486941	-0.00722852883843596	0.113338802007533	0.0872504035352333	NA	NA	NA	NA	0.170201723514417	0.0296419782487894	0.132234306228114	-0.0557914141815071	0.199023047815617	NA	NA	NA	0.113877907438279	0.00383265856950067	0.0781678177343812	0.0344769918763727	NA	0.0748255757543683	0.11486614978875	NA	-0.0622486835489931	NA	-0.00600178172933591	0.0873230839794307	0.166610039427377	-0.0721932029671968	NA	-0.0134970407416228	0.00827604456087428	0.165457736850926	-0.0110343732634754	NA	0.163449498557858	0.0540297954539441	-0.10579838233089	0.252031436056204	NA	NA	0.134009332027908	0.0423151896836107	0.123607208065412	0.174635583428153	-0.010630397008106	-0.0640586383001244	0.0962797138648532	0.0821116138763198	0.198493468462509	0.119507819322061	NA	0.0913617880800543	0.151215545147434	0.0109613400015877	-0.0457329346493433	NA	-0.01349351256472	0.143440148889065	0.199752674799114	0.121566863362529	0.0641426089104108	0.150171557601898	-0.0253037319291189	0.121180880809364	0.0751596941070625	0.148028542951144	NA	0.0621453079657414	0.0245829253878789	0.10874546849779	0.124786677604015	-0.170733066955977	0.192388311149921	NA	0.0389249644977199	NA	-0.0469282809840085	0.0234225080045513	-0.0643864116135601	0.203890520670706	-0.0948411833868957	0.183273971756944	0.215506690305452	NA	0.149403473490161	0.125160311538021	0.181567039771374	0.185922926975559	0.0886895468938813	0.15318356222381	-0.0848773517504168	-0.0427703245040706	-0.00576116006456564	NA	0.0482714579309007	0.0712712903424978	NA	0.127280393038907	NA	NA	-0.0386924576398261	0.030306686777275	NA	NA	NA	NA	NA	NA	NA	NA	NA	0.103263034408545	0.207176311820275	0.225238460656417	0.0963732105527771	0.0417725560759616	0.20020287017191	0.0473349075472035	0.0454411544194826	0.163134079542748	-0.127973679800305	0.0330216189039718	0.112979633598829	0.123491483863001	0.154651636633061	0.123834069840262	0.0617092253005566	NA	0.116356804530179	0.18018293597241	0.164259567974738	0.167477970945463	0.0408079525107389	0.0713016326638618	0.090840507955202	NA	0.124670953401604	0.233066073932947	-0.0677007753168744	0.202397043387755	-0.00897144822841417	NA	0.151369020842705	-0.0388194720083265	0.0237488643680594	0.198127596517689	-0.00577068614220317	0.0934878674816755	0.00564825840367636	NA	-0.0441357289654503	-0.00833567075053143	-0.0511377488467272	-0.00075502985719704	-0.0101646776569377	0.213002743157542	-0.115212263942914	0.213535497869863	0.0274008802801372	0.177722738218094	0.0794947650675205	0.0237548622687942	-0.0153824984784737	0.0880410679791485	NA	0.0566314731020613	0.0855872209432581	0.234888574430295	0.0913039259788486	0.163887698129184	0.0693883023294788	0.0240893334391786	0.0978677462887989	-0.103804256745433	-0.0680444197472061	0.132480925793619	NA	0.0671232127578877	0.0899480475951064	0.235052084711527	0.0253153749128981	0.0663681829006906	0.0340581972780115	0.193005742107909	0.0134995104654547	-0.0180593262946204	NA	NA	0.0250207721415152	-0.0726437511576831	NA	NA	0.0157025041235568	0.106103569632981	0.195515334338864	-0.0252031788873894	0.0445725172660157	0.119293306166371	0.0509479329293571	0.13971475922087	0.0625845659901387	0.0741541636897674	0.176652994981168	-0.000456193273530735	-0.0357764194296702	0.125113033967523	NA	-0.125196298942429	0.075597893678389	NA	0.106638441251444	0.123029292688735	NA	0.0876600248736472	NA	-0.0810997327405996	NA	-0.0474017623243629	0.0927159023753451	0.136182336182336	NA	0.0229179787074524	-0.0599479593906838	NA	NA	-0.0369654150459104	0.0730604288499025	0.156668342550695	0.173987810148801	0.0115332574775299	NA	0.148801566510545	0.200649184550113	NA	0.0660174821165533	0.187560001058453	0.150794633642931	0.21864006421282	0.0460541792185248	0.0413001331886781	0.0536279361047163	0.136955712559428	0.0494533971933353	0.369352491333916	NA	NA	0.137930900655359	0.0451296163989662	0.0407402115142053	-0.00706676255076278	NA	0.120190874370441	0.0383929154207792	0.16344032529791	NA	0.0967856544327133	0.0365487405774516	NA	0.0650133629700193	0.0624367353779118	NA	0.104122145484375	0.103793319397035	NA	0.0555984229049245	-0.0219780723805492	0.0105280798779251	0.1140440845704	0.0415234667866247	0.0300399566034241	0.0988930344967497	0.10426821200815	0.0637964947562471	NA	NA	NA	-0.0141377576671694	0.168693427888474	0.0122180766143614	0.0430875076076314	NA	0.149466627856721	0.0746611627106983	0.0795815582193291	0.125544882820425	0.0602732573011211	0.144827428047242	0.0791578241733041	0.00302082506416872	0.0983112381254796	0.01503638432431	NA	0.110427703245041	0.117345046880651	-0.0650934525857127	NA	0.0390622105792384	0.145690772935355	NA	-0.00968662677469119	NA	-0.0386437687985676	NA	-0.0170763762095031	0.230980568565708	NA	-0.0367110334912192	0.0471295676333492	0.0993845095393083	0.0287698129184197	-0.00353029380893158	0.00802236864156369	0.0125726583930918	-0.0262521058805889	0.119043158423963	NA	0.0822456845986258	0.0672865673484869	0.0774780591498858	-0.0799117955774303	NA	NA	NA	NA	-0.0572894780944317	-0.070330678380214	0.033215315815935	0.0687281804309668	0.0957115094168377	0.195731258765314	-0.0696479761495241	0.0626992317394794	-0.00211055542324892	NA	NA	0.0669517433604121	0.0300000882044226	-0.0280034928951338	-0.00399918851931236	0.0260375927248992	-0.1345177423196	-0.0561576389440167	-0.0713612588535189	-0.0288636624240339	0.000845351185908462	0.107034302699937	0.0351021848235471	NA	0.100830003616381	-0.0590440404681891	-0.0853042611556544	0.0486519761011862	NA	0.11207112804636	-0.0373207024600213	0.1887705185538	NA	-0.0743736162931209	0.0632231660095437	0.0549644095154931	0.0156806294267595	-0.0321413387667258	0.109418644650843	0.033425242341651	NA	0.0482382930680144	-0.0168682137722385	0.0315235549910473	0.129757526042356	0.085628853430711	NA	-0.022550695491872	0.173580497435942	0.203729282986249	NA	0.102739805773862	NA	0.0502010178790365	-0.0517396558263431	0.0654596773482222	0.050240886278038	0.0970051070360668	-0.0211422472722782	-0.150973865029593	0.0483670715249663	0.0800984361355878	0.241220396390675	-0.0388970919001879	0.121773261711342	-0.036026567172078	-0.0618930433171919	4.51606643557108e-05	0.0736962063277853	NA	0.0396030800984361	0.0419574325456678	0.1944106621506	0.0635015391671738	0.235621532463638	0.0372670741710989	0.0625944448854666	0.0814613708731356	0.119432669154031	0.0788939165409754	0.374004745397934	NA	0.267941044163954	-0.0576782831891191	NA	0.0707572349677613	NA	0.00498037451597823	0.011050250059538	0.0179605389255413	NA	0.140914679862048	NA	0.136092367671315	0.03376535859508	0.0686833725843014	0.0131339913383257	0.0313561457627607	NA	0.0601540049218068	NA	0.13952528379773	-0.0169114354309612	NA	0.095815405784446	-0.0260764026708299	0.239901916682102	0.05601016114948	0.0515741843296023	-0.0117456547630966	-0.0527282509945049	-0.0472458169052596	-0.0559588311113611	0.0162356116535683	NA	0.0885127852310515	0.0531477512282466	0.119015285826431	0.0453328393885669	0.240407151614582	0.102698878921789	0.0196928722006121	-0.0640035987404408	NA	-0.00176250092724908	0.0666402053398957	-0.0336596926657753	0.0222419800128778	0.0182360879574502	0.124886877828054	0.201221454843746	0.136204210879133	-0.0524220052393427	0.0696687923932506	-0.0160105139671703	0.159435844513244	NA	-0.0160849584998192	-0.0347451333209847	0.107362423151897	-0.0560112196025509	0.000214513155689626	0.0508138622070511	NA	0.0128180442272891	0.186361832182266	0.14541417669235	-0.0229324442327538	0.0148056415548676	0.0862028878127949	0.133286761398217	0.16231448404823	-0.076504635142406	0.107664787912466	0.00364531237596253	NA	0.0322189586585871	-0.0114506981380046	0.0187706067582229	-0.0815157047974385	-0.013127993437591	0.0039515581311247	-0.03102114260009	0.0317719386450037	-0.02473604826546	0.167227470385365	-0.0401305425454032	0.0669051714252953	0.0837412787877184	0.0868570118105722	0.0910537782364408	0.137662053575366	NA	-0.057055912783467	-0.030750531431646	NA	0.144529649916647	NA	0.0191089589232004	0.130366842193468	-0.0461736039445018	0.135565258042038	0.0838908734883967	0.0547022659716158	0.00658322528291569	-0.0559593554020799	0.147596694098242	0.0255877501697935	0.105346422869643	0.0181997477353514	0.202194173215845	0.0768200541575155	-0.0772187381475307	NA	-0.1712548843199	0.12304728639094	0.137649352138516	0.138139415910314	0.0891633810519259	-0.0219988886242756	-0.0776209503144488	0.0714201794077955	0.075435950358551	0.0851818334171275	NA	0.0940329708131566	0.186346308203893	-0.0125532534201265	0.0712861086854895	0.0308736675287475	0.0396884619794836	NA	0.0310761821597735	0.0812913127464211	NA	NA	0.17121748564473	-0.0633473578365219	-0.0303581981600557	0.140480714103005	0.0425413458230796	0.0415897965123971	0.181515175570903	-0.316913198027749	NA	0.122724292620315	0.0985846718354458	0.130661103672048	NA	0.131787286214531	0.0683097386502959	0.0247247580993711	-0.128050594056786	0.0131791520026814	NA	-0.122361408801037	0.167914406428338	-0.0480805835604597	NA	-0.0789140271493213	0.135499633951646	0.0935157400792076	0.0715256718971889	-0.101044163954381	0.111341501062863	0.0895363093505508	-0.00662309368191721	-0.0232150512026673	0.0137842343415099	-0.0425297028393004	0.171966870418883	NA	0.0856623711112875	0.0210720365519127	NA	-0.173231721838533	-0.0410436347278453	0.0670861669004084	0.0233071366198301	0.0478329055418839	NA	-0.017743907279511	0.0249664382172122	0.109232004092685	0.196089015903257	0.000192638458892329	NA	0.0965527947571291	-0.0225902110731832	0.0403475254249248	0.0763822074038792	0.211720956488758	0.220522346590458	0.137575613241248	0.210405299321708	NA	0.303605267568116	0.0926936748608575	0.0300212572658393	-0.0152907658790012	-0.122050223598211	-0.0441424325015656	0.0369565946036534	0.0448551242359292	-0.0159918146295855	-0.0430568124685772	NA	0.231247298739559	0.045856420840941	-0.203887345311494	0.0592567895354273	-0.0460811657096487	0.0303543171654627	0.0316272861816559	0.0790255175394494	-0.080341534610669	-0.0298243849946636	-0.0601705873532499	-0.0514588129448811	NA	-0.0733652633343036	0.113730076826052	0.0847482279509435	NA	0.0409734240074797	-0.00043678830056539	0.0195958473357854	0.151898600195814	0.111064186358304	-0.0996533566193009	0.197451597823115	0.416469176964533	NA	0.107637620950314	0.0963523943090507	0.0223898106251047	-0.0119005406931104	-0.00346184717701746	0.063777442600972	0.00677762783025941	-0.0657077139801996	0.0545466733702028	-0.0404445502897515	-0.0115359046277249	NA	-0.0398235911548605	0.100239033985164	0.104608328261579	-0.0722217812001094	0.126015188801567	-0.0559124306492728	NA	0.0651100350171558	-0.00872553429828972	-0.0927995201679412	-0.0785266333253949	0.0300388981503533	0.0182382048635919	-0.0210896774364267	NA	NA	0.0425371120107962	0.000884513949529429	NA	-0.0305571873373731	0.148197542624787	-0.164264860240092	-0.149399239677877	-0.0286914873911778	-0.0478346696303353	0.00738976652289346	0.0657147645382939	-0.013664276326815	-0.0446356716325757	NA	0.0567743642666243	NA	NA	-0.0208479973185856	NA	NA	NA	0.274341862700996	-0.187370890776464	-0.0413565840191227	-0.0167556649290395	-0.203192647279335	NA	0.0211835269420409	-0.0967609571943937	NA	-0.0505951197017916	-0.0923560283312605	0.175040265318903	0.153415010628633	-0.165216762368465	0.0830003616381325	-0.0776135411429529	0.179099785663253	-0.053034496749667	0.108120981185997	0.0191107230116518	-0.131061893043317	-0.135205736815644	-0.114354564137846	-0.0647533363322837	-0.134876205092923	-0.227337020278197	0.0121533356401733	0.0760600848526545	0.252486570876664	-0.16270681731982	-0.0698335644142404	NA	NA	-0.0898986610479272	NA	NA	0.0321459253966994	-0.0998590493327335	NA	0.386560468541893	0.137062616319582
b3584	0.0969024370881956	NA	NA	-0.0562451377312058	-0.161536168223475	0.0663050285341307	-0.228893299110017	NA	0.0878232108017971	-0.0189695959355402	-0.00919301773790938	NA	-0.269657149409471	NA	-0.0980194578956189	-0.0338556799237914	NA	NA	0.077173577483175	0.0195775008158909	0.120135845407271	-0.000952607763753275	-0.0414945357360218	0.0951556367036243	-0.168274633290113	0.046574757658349	0.0199800658004992	-0.133803639314475	NA	0.0988016547149674	0.106950332089651	0.0727704127084932	-0.0631850616989936	-0.165435156518748	0.00585500957017985	-0.162291198080672	-0.115982112143103	-0.184948091697318	NA	-0.0139504114736313	0.0116839106312791	0.0345239166291798	0.0136999109135332	NA	-0.123966376474116	0.012383195293412	0.0463782382048636	-0.167826202005769	0.0475220731567481	0.0102359468303741	-0.0894622176355923	0.0878089139389449	0.151849205719175	0.0160249794924718	-0.0119509936228202	0.0641877695747665	0.0242576274774417	-0.0212258650648744	NA	NA	0.074405369885246	NA	-0.125252396955183	0.0577844813138931	-0.0626374886436806	0.00560980127543595	0.110132042020587	-0.0347102043696471	-0.0356465825196475	-0.126342956435836	-0.0122755902289231	NA	NA	NA	-0.101975602656717	0.0446728978392474	-0.179944784031471	0.0306782038051388	-0.156533566193009	0.0726098806594163	0.0672883314369382	-0.100420029460277	-0.160664708528486	-0.106276097483528	-0.0411650040133012	NA	-0.148195425718646	-0.150572358498055	NA	0.0339174230195902	0.152178791133274	0.0448964039056918	-0.0260460603494659	0.110191315392554	-0.168947809443165	0.0174985241193692	0.0842020586912228	NA	-0.164041173824456	0.166376665200416	-0.0692503506125797	-0.324694239369162	NA	-0.143215051202667	0.0724962733631464	0.205259806126679	0.0299898564914045	-0.154489177713317	0.0223347710654212	0.0303899517521809	-0.170819507290096	0.0400927910525434	-0.0310497208330026	NA	-0.0216746491669092	-0.0408834554964586	NA	-0.0606832314572253	-0.163109735122119	-0.0303596094308169	-0.00142503065103684	-0.0452538082259445	-0.0809543718522047	-0.232204845950976	-0.190706782038051	-0.142052705851721	-0.0651996507104866	-0.149888787443994	0.0586136028860487	0.0515106771453521	-0.046669665617034	NA	NA	-0.122905100861757	0.126073414840696	0.0277674578603371	0.182476956594604	0.0140514949813003	NA	NA	0.0342628436269128	NA	0.0189537191394777	0.0208395296940189	NA	NA	-0.00511338678521341	NA	-0.0442726222292786	-0.0599571326506311	-0.0260841646600161	NA	-0.0303137431310806	0.000595909078881215	-0.0733779647711536	0.0405549822268089	-0.136261720162649	-0.0518084552759475	-0.132284406340134	0.0155349157206742	NA	-0.0874719730447285	-0.14526739170702	-0.049018020163531	-0.220729450574652	0.126774452471047	-0.13353161687527	-0.0883391989274342	-0.042285200179937	NA	0.0102652306986672	-0.0922311308689018	-0.0384024414984167	-0.128145502015471	0.0723219814241486	NA	-0.15161564040821	-0.144357827701481	-0.111826978204687	0.070321857937957	-0.0756374092597003	-0.0398207686133383	0.0488352605999665	NA	-0.100694874441004	NA	NA	-0.0950787224471435	-0.0250440581090736	-0.0712712903424978	-0.0266440863344888	0.163942737688868	0.0143748511550369	-0.0790258703571397	-0.166372240304129	0.00370423293023912	-0.0561174177273248	-0.00614432007620862	NA	-0.165407989556596	NA	-0.0171430587529659	0.0728378008873365	-0.0934285941097087	0.00479937904086511	-0.0793338802007533	0.0524639905444859	-0.00314289998500525	0.173763065280093	0.0419853051431999	NA	0.00200717983999718	0.0403829871647561	0.0309114162984132	0.140972894780944	NA	-0.0426711827331022	0.0997334462349942	0.0411766469970804	-0.126901466839547	0.0976687571114816	0.255499281133956	-0.0788974447178782	0.0986372416712974	0.208743880818184	-0.190087586991612	0.0144567048591816	NA	-0.0118003404690711	0.0810044719642243	0.108806153140518	NA	-0.166152434883085	0.0348478032688559	NA	0.13197639649652	0.0771764000246972	0.0690386599984123	-0.13163486897233	0.0332170799043864	-0.0626995845571697	0.0970082823952793	0.0192786642322246	0.0506416871741949	-0.169913486448581	NA	0.222053575366269	-0.0729588173551022	0.0861661947730059	-0.0713718433842273	-0.0605671544371235	0.109787691954875	-0.0644566166547591	-0.0481028110749473	0.269248939341819	0.0811265468850608	-0.00488828909881541	0.196907905762395	0.00928686724352359	0.0258057915023859	-0.134759422437441	0.0733728553864552	-0.0917865805791502	0.197737027334551	0.109072883314369	NA	0.01754033147222	0.0892907482381167	-0.160980833178976	0.120752560133365	-0.178935725437273	0.0574944651724838	0.00667989733005213	0.0908297390031136	0.156744903989486	0.171785169308389	-0.0872736895027917	-0.117716563908514	0.0784592451465516	-0.0468905294911487	-0.107661965370944	0.140941494006509	-0.158123009887716	NA	-0.181736745080398	0.184718070856207	-0.0499286426221411	-0.147704303493777	0.104712762297902	-0.0954128407998377	NA	-0.0323537350162737	0.107957626595397	-0.218386741111199	-0.143143429211541	-0.155846277332345	0.0624011007911937	0.09560547925873	-0.21270919883923	NA	-0.0187148615631588	0.00846021539519991	-0.0742861175059318	-0.0370095172571953	0.0660157180281019	NA	0.0390276482152382	0.0269069355137467	0.0344339481181586	NA	-0.0246058585377471	-0.0107722297195981	NA	0.0704030060067212	-0.069421467192365	0.0070531784463673	NA	0.132243479488062	0.110711015850335	NA	NA	NA	NA	-0.0680264260450019	0.0200887336491052	0.00237552150864844	NA	0.120868989971157	0.14106815555732	-0.178618542333713	NA	-0.0149481799017403	-0.0409448457745671	NA	0.151313628465331	-0.0381265380646186	-0.044749984564226	NA	0.205487020719219	NA	0.125005777389678	NA	0.0662450495267833	NA	NA	NA	-0.0459650886895469	-0.13939897506461	0.059979712982809	0.0299397563793849	0.0272777469062299	0.0768959099609254	NA	0.130155857214681	0.0894590422763797	0.138836936483995	0.143543877290007	0.0979196104892699	NA	0.0108724299436374	-0.0165203355296235	NA	NA	NA	NA	NA	-0.145297734028384	-0.0836795356919196	NA	0.0528058708863662	-0.149025605743872	-0.00876258015576901	NA	NA	NA	0.0496784948797333	-0.0964042585095217	-0.107602691998977	NA	-0.0642403394106181	-0.0962588976211267	-0.032046783625731	-0.0149442989071472	NA	0.0323385638555917	NA	NA	-0.0839538588512135	NA	0.10483765976026	0.0158157586021363	NA	NA	NA	-0.0480989300803542	-0.036147936457534	-0.15042629197428	0.0800565214438683	-0.0531618639358577	-0.0442786201300133	0.0517523572631932	0.0583638079613312	NA	-0.0161611671209194	0.11704056521394	0.117203566986849	0.00189180845527595	-0.0418582907746994	-0.0439049861960079	-0.08418582907747	-0.035734434124527	0.0261317950482037	-0.128651089765641	0.17976625828019	0.037967770103993	0.0412274527444806	-0.191660448254875	NA	NA	-0.0931237596253076	NA	NA	0.0110252000035282	0.0329224771330034	0.117941308777222	-0.0304760392686089	0.0123292141867993	-0.0255514099476948	0.0199017402732573	0.0125941802721988	0.143088389651857	0.102816720030342	0.0712402423857532	-0.118649413881612	-0.0776488229119808	0.0973533380963721	0.090582413802228	0.0839067502844593	0.00351865113551298	-0.0606169017314528	0.0591435350568478	NA	NA	0.0241510765349775	NA	0.0709548128743175	-0.117868628333025	0.143162481366816	0.194075326054293	-0.0722394220846233	-0.0412796734036918	-0.0427389237296358	-0.171189613047198	NA	-0.102659010522788	0.0930270875781712	0.030988330554894	0.00522558281072213	NA	-0.162327891120461	-0.17207765517363	-0.281585209882424	-0.236402670829915	-0.157643883464317	-0.180662415213499	-0.121396099600434	0.0119852169387773	-0.0920698931844443	0.125682481719633	0.131367433163099	-0.00311291048133153	0.0660827533892549	0.214690622987837	-0.139711218720507	0.107876831344324	-0.127046122092562	0.106832843798788	NA	0.0581143658543039	0.0535220907976326	NA	-0.251410851914553	0.0840831591295988	0.0872825099450486	-0.0375842572746597	0.119896271599058	0.12818184223757	0.11559965776684	-0.00173762712462403	-0.0785961384103799	0.174706852601589	0.202063277852752	0.0914563432210491	0.0641344941035343	-0.226562232630344	0.0027188131212899	NA	0.182098030395244	NA	0.0832194614237958	-0.113273530734831	-0.0983153042007629	-0.0610709780988419	NA	-0.00716043502421211	0.069293747188484	-0.0802272145925397	0.00443491836680691	0.161679412205728	0.0809430816861157	0.0558309297628183	0.132055780476833	0.122719871574361	0.0445672250006615	-0.182102264207527	-0.171822920801249	-0.0611764705882353	-0.0459269843789968	0.0784451324389405	-0.00859851992978928	NA	-0.225679482769266	0.0708648443632964	-0.025943743219285	0.122365642613321	-0.114487576407081	-0.0623700528344491	NA	0.0788565178658058	-0.0905742989953516	0.0864629144505305	0.0638667054766126	0.021708519665176	0.0535249133391548	0.20982667830965	-0.0133548552124404	0.00718231035452098	-0.036321169943461	0.139754615296411	NA	NA	0.134649343318074	NA	-0.103539290660034	NA	NA	-0.221322537112011	-0.123477018337699	0.137216444832544	NA	-0.030594938830233	0.0249530311449816	-0.0194907076640823	NA	0.0429488502553518	0.217631711254002	-0.0182770148095226	-0.0930027431575419	-0.0507806973441648	NA	-0.115465234226844	0.134200912033729	0.0114859799070325	0.244835719262964	NA	-0.105623031938821	-0.105035943302197	-0.102982897162464	-0.0637961419385568	0.111836151464634	0.11679994354917	0.0765166309438755	0.131618286540887	-0.082826422516825	-0.0833965759043158	0.0204602506769689	-0.082698702512944	NA	0.00462508710186729	0.0344106621506002	-0.170139627600928	NA	0.0455572314395844	-0.0600428673493689	-0.175223024882468	-0.112506505076165	0.0647748582113907	-0.193578012401542	0.0249988974447179	0.127915817699099	0.018455893378494	0.00532331331092941	-0.0138780838471241	-0.105753574484225	-0.0654155751369374	0.00144372998862163	NA	-0.107159200162296	-0.123769857020631	0.00363931447522779	0.0796552971165974	NA	0.0206423046051529	NA	NA	-0.0309407001667064	-0.0932689523315919	-0.0298328526192303	-0.0171913947765341	0.100898803065986	-0.100327944043114	NA	0.107763576865744	0.146977146234112	NA	0.019836821818246	NA	0.0212297460594674	-0.033687033067838	0.113998923906045	NA	0.0143984899402856	-0.0120878911514711	-0.0930080354228961	NA	0.00445114798055975	-0.0337953480987537	NA	NA	NA	-0.112211549487091	NA	NA	-0.180822947262576	0.00743528000493945	-0.128129978037099	-0.0977050973335803	0.0345059229269756	0.0526396937542448	0.332608998615191	-0.00896121651539608	-0.0129099521049985	0.118175579723567	NA	NA	-0.0149383010064125	0.148898944193062	-0.0242459844936625	0.126731055895143	0.163170066947157	-0.0858511285755868	NA	0.150503911866141	0.257758372804812	-0.123089977331463	NA	NA	0.00331401656479056	NA	-0.0298409674261067	0.111924355887204	-0.0619230328208656	NA	-0.108483677771603	0.183766152434883	0.0946415813288878	0.100184700060861	0.0415259365104566	-0.120236387852487	NA	NA	0.00990782637841461	-0.00617183985605038	-0.0523383874467466	-0.0913452056486112	-0.0275719968599226	NA	NA	-0.114825575754368	NA	-0.0509691019907738	0.0241069743236926	-0.1107050179496	-0.0438989882952731	0.205215351097704	0.0258961128310973	0.108766637559207	0.107035008335318	NA	-0.00106833196616478	-0.0582784260802837	-0.0408425286443862	-0.0396214266183306	0.0608490557716564	-0.164133964876999	0.121006236052676	0.0482975664399813	-0.0532348971977455	0.10554505922927	0.0499208806329549	-0.0896816702389458	0.219056741905039	NA	-0.0266768983796848	NA	-0.104937507166609	0.00142714755717852	NA	0.0823910454870207	NA	NA	-0.0864766743404514	NA	0.0108692545844249	0.105198945075106	NA	-0.160427967858308	-0.191743007594401	NA	-0.228051476101012	-0.0596074903195646	0.0401806426574228	-0.00797967770103993	-0.0808912174856447	-0.00490839970716132	0.106508437327092	0.0784049112222487	NA	0.00621029698429079	-0.0743111675619416	NA	-0.112911539784605	-0.0868446631914124	NA	0.151834387376183	0.0600552159685287	NA	NA	0.0283284379878807	NA	-0.0147350780168118	-0.112276467942103	0.00957370802572041	0.016536212325686	-0.0415769223339705	-0.00437423372407893	-0.0887036674255485	0.0388977975355684	NA	NA	-0.0173420479302832	0.0250034840746915	0.10098030395244	-0.135379323119261	-0.0395797941308777	0.20269341024759	0.0212032847326965	0.27448651795401	0.133150220952079	-0.104401929912766	NA	-0.049297451774232	0.058866925987669	0.0245247104689829	0.100196078604362	0.024480608257698	-0.164209305937861	NA	0.0115688920642481	-0.00153475695271361	NA	-0.0827766752224957	-0.0441036225556349	0.0526178376219548	-0.169819974773535	NA	NA	0.169300627133444	0.00452806223704057	-0.0768182900690641	NA	-0.00272833919892743	NA	0.00792957758902031	0.0341160593792173	NA	-0.145035943302197	NA	NA	NA	NA	-0.0841127958155822	0.00591816393673979	0.0626547767105043	NA	-0.211260529402944	0.0750926768454825	0.0327926402229808	-0.156277067732176	NA	NA	-0.0456009969220202	0.141508119217098	0.137601721750329	NA	NA	0.0779603609324972	-0.0255941008882185	0.0956386441216163	-0.0575142229631394	-0.0715994107944572	-0.179395446887707	-0.111328446808323	-0.0102465322648719	0.100210102934561	-0.0311283991779348	-0.284089509848024	-0.0888504317606485	-0.295819639596729	-0.11050214777769	-0.0632916126414578	NA	-0.041974014977111	-0.0985264569165498	-0.0221562453141401	-0.108200012348619	-0.0222186940453194	0.202699408148325	-0.0529731064715585	0.015967117391266	-0.02304146489905	-0.0382810722129608	-0.0891979571855733	0.114927892884549	NA	-0.0597228617042859	-0.0809593112998686	-0.202242156421723	-0.0027205772097413	0.0623668774752366	-0.0368175844336835	0.117895089659796	-0.0985945507307736	NA	0.260452135870093	-0.000533107530011555	-0.0223072512855795	0.0835264128143385	0.0794923023552615	0.0965799617192806	-0.075040088910058	0.0903890697079552	0.0863824720171469	-0.0714699267021248	-0.0750499678053858	NA	NA	NA	-0.0192567895354273	0.188718301535639	-0.114104063577748	-0.0655658754729962	0.138897621126723	-0.0850636394908841	0.106548658547332	NA	NA	0.0200852054722024	-0.0763557460771083	-0.0120857699805068	-0.0784909987386768	0.127062351706315	-0.0300431319626366	NA	-0.020999003290025	0.0639644359768199	0.0812472105351362	0.125815493988869	-0.248772459051097	-0.104062166477027	NA	0.060886454446826	0.172682384694769	0.0134465878119129	0.168375891967223	-0.0545385585633264	0.116032212255122	-0.0966653436003281	0.0550321505120267	NA	NA	0.104224462614555	0.143950323269209	NA	-0.141228334788706	0.081618727563	-0.0166226526598044	-0.0682599913559666	-0.0467282333536204	-0.0506095807643795	-0.108516136999109	NA	0.0305589514258245	0.251839150415002	0.0999172642516296	0.0138597373272296	0.208912527674138	-0.0740737212563838	0.0228206010249354	NA	-0.0243440678115601	-0.0285115503691355	-0.110697961595794	-0.112401718222152	NA	0.02132147865894	-0.136480114312932	-0.187229763700352	-0.088701895513041	NA	-0.044667778042391	NA	-0.0201120196166636	0.191720780079913	-0.0450544662309368	0.0540703694883261	-0.0856553147574819	NA	-0.162748449807273	-0.178445308847786	0.0863919980947845	-0.0299351697494112	-0.0444073985869652	-0.0491213957467827	-0.17695853510095	-0.0337741790373369	NA	0.00470023726989671	NA	0.112190027607984	-0.185862947968211	-0.0955705503073924	-0.124753865558819	0.0419673114409956	-0.00691875490637101	-0.0359009640743387	0.0543501539167174	-0.0753219902445909	-0.0508872482866291	-0.0314471727348817	NA	NA	NA	-0.296505517186632	NA	-0.0394834749014316	-0.127880535930072	-0.129719068914115	NA	0.157616010866785	-0.0572640752207316	-0.00328226297266545	-0.0674661515528389	-0.029107812265707	NA	0.0154424774858211	-0.0476526157021513	-0.224855653462465	0.0718774311343971	-0.215766716943188	-0.0289747999964718	-0.189150503206231	-0.144289040978809	-0.127162551930354	-0.121093382022175	NA	0.147145087454685	-0.0279375159870516	NA	0.0176962768913233	-0.0975075194270241	0.0376082488775987	-0.16505905286091	NA	0.0231183791555309	-0.116865214821871	-0.134106709710425	NA	-0.075061610789165	-0.00841893646802474	0.105293853033791	-0.0178772723664365	0.249061769557126	-0.00627309853316045	NA	NA	NA	NA	0.0154181330651919	-0.119067855662283	NA	NA	NA	NA	0.0614809522549461	0.187296446243815	-0.0478681873109118	0.1150168029425	NA	-0.13975285120796	-0.172737071436762	-0.0567126211708255	NA	-0.186090515378441	NA	-0.116299295246664	NA	0.0375994284353418	-0.139429317385974	0.0611838797597312	NA	-0.204374233724079	-0.227373007682605	-0.0334333571485274	-0.27719192400307	0.00675540031577183	-0.0696423310664797	NA	-0.113223077805121	-0.124662838594727	-0.193396664108738	-0.260656969530398	NA	-0.129961113312792	NA	NA	-0.0113215668633625	NA	-0.0351949758760904	-0.0206042021119846	0.155661048044949	0.0839088671906009	-0.134936889735651	NA	0.0404523122789377	NA	-0.140705458971713	-0.245466557293183	NA	-0.12751184144373	-0.103339595847336	-0.0487960978363455	-0.0568064706764397	0.0223291259823768	NA	NA	0.024714526386353	-0.197225794501336	NA	NA	NA	-0.0788438164289557	NA	0.101221984070281	-0.00342215548871033	-0.0240635777477883	0.0639453838215448	0.00767202067511665	-0.0268564825840368	0.0214283824190945	NA	NA	0.0308588464625616	0.0964942270205428	NA	-0.0448851137396029	-0.0273842978486941	NA	-0.0558450424704295	-0.11730588411703	-0.0232111702080742	-0.00819913030439346	-0.146937630652801	NA	NA	-0.171929824561404	NA	-0.128669083467845	NA	0.0321032344561756	-0.103062633960467	-0.00396778774487753	-0.156360685524772	0.0886726116447479	-0.284022474486871	0.023491660271846	-0.0843675301879636	NA	-0.0914129466451448	NA	-0.0707914582837184	-0.00100306069346317	-0.108318559092553	0.161716105245517	NA	0.150216365448564	-0.272470870489446	NA	0.0325837721503356	-0.050469864959029	0.0502708757817117	-0.198502994540146	-0.235199562506064	-0.144995722085505	-0.115844160426204	-0.0640110079119367	-0.0376135411429529	-0.00570047542183765	0.0178070679287206	NA	NA	-0.188209185608566	NA	NA	NA	-0.00991064891993685	0.0866866008661674	-0.0234426186128973	0.0880474186975735	NA	-0.0316770306863186	-0.00269658560680233	-0.0246407874890847	-0.010216894675099	-0.0267400527462447	0.0737710036781244	NA	0.015930424351477	-0.178087904527533	-0.131570303335009	-0.130391892249477	NA	NA	-0.00310056186217177	-0.0821102026055587	-0.130320270258351	-0.142036287299445	0.0463507184250218	0.181571979219038	-0.189510024432625	-0.0807144558228149	-0.102361938027573	-0.153743836715973	-0.132091415063551	-0.0110340204457852	0.0736221146128267	-0.137115538973124	-0.0786169546541064	-0.174898432607411	NA	NA	0.0976751078299066	-0.0300565390348672	-0.0528827851428471	0.0233614705441331	0.0156555793707496	NA	-0.120724687535833	0.10835278240851	0.0130877722208992	-0.0409247351662212	NA	-0.109505437802651	0.00771259470949873	0.023543524472317	0.141441083855945	0.117189101461547	0.164211937586551	-0.0152254946062996	NA	NA	-0.0612509151208842	NA	NA	0.0931720956488758	-0.0652201141365228	-0.0421412505623032	0.0377317350691964	-0.112012913127464	-0.0887597576142468	NA	NA	-0.248165965441507	0.0183221754738783	-0.0711135808349431	NA	NA	-0.104380760851349	-0.177614070369488	0.0479168761521703	NA	NA	-0.180940082735748	0.0217688514902137	-0.0829689608636977	NA	-0.0564257803886287	0.15694001217221	0.210946874476286	0.0583973256419077	2.82254152223192e-06	0.144656664285147	0.0678644827251638	-0.0847087048944634	NA	-0.0463154366559939	0.118853695324284	NA	-0.0449433286584989	-0.0405338131653921	NA	-0.129395182274439	NA	NA	0.0282945674896139	-0.15041394335512	NA	-0.04718301535639	-0.00500507175429776	0.0688230883896519	0.0750873664805553	0.174842334594657	-0.0663784146137087	NA	0.0375186331842679	-0.22592469106401	0.121793725137378	NA	NA	0.161899217626772	0.360564508304446	0.00539916911433939	0.0746625739814594	-0.0111419826590105	-0.0878586612332742	-0.109235179451898	0.0060674058197278	-0.160765967205596	0.14815786370281	-0.160794192620818	0.0565118679050568	-0.0299979712982809	NA	-0.201025641025641	0.0427646831930605	-0.267615393435827	0.0163848535365563	0.0284836777716035	-0.129308389122631	NA	-0.239640125955915	0.227095340160356	-0.15800199341995	0.0618355340336764	0.228404293791291	-0.0142997009870075	NA	-0.00364037292829862	NA	NA	-0.177943249274519	0.112628227179311	-0.0703751334091891	NA	0.168161378811534	0.0462879168761522	0.137559030809805	0.141161299427553	-0.0343577394970584	-0.0332033200144655	0.0922738218094255	-0.0746047118802537	-0.156393144752278	NA	-0.124629320914151	0.0917308353840862	0.0295999929436462	NA	NA	-0.134298995351627	0.19913947765341	NA	-0.0224758981415328	NA	-0.0620355816640646	0.00767660730509028	NA	-0.114529914529915	NA	-0.0525380822594445	-0.00689476330343203	-0.0449514434653754	NA	0.184572693674861	-0.192018205392818	-0.262356292944528	-0.14109391124871	-0.0328854312755242	-0.0330064477432898	0.00264472140633131	-0.102533760242739	-0.187423107794625	-0.152284229931289	-0.0780094025914459	-0.0775165162781262	0.0148712656452595	0.117152055604068	-0.124282148306916	-0.168037539802246	-0.157435721027052	0.0861988380124758	-0.0114383495188449	-0.0240769848200189	0.0355816640646362	0.0655394141462253	NA	0.053874202852531	0.149467333492101	-0.229640566978028	-0.144181771674032	NA	-0.113033261887751	NA	-0.0179873514858035	0.0154544732872906	-0.0475012569130216	-0.179613135402609	NA	NA	0.0945300909387597	0.212838682931562	0.087003431152038	0.0950663738279837	0.0286346837430429	-0.122603088918878	0.100138833761125	0.239370926058233	-0.0456433189560125	-0.039564975787886	0.130235594012684	-0.269350550836619	0.0745980346636493	0.133781764617678	-0.285886763162305	0.242487364716467	-0.00376809293217962	0.133084596861687	-0.155109241177353	0.0526054704382878	NA	NA	-0.17023100738271	NA	-0.0435551712978552	0.137485644730227	-0.115625766275921	0.187315145581399	-0.10826457798594	0.114039497940427	-0.111042664479197	-0.000484065871062775	-0.0199945313258007	NA	-0.0268423698764256	-0.062593739250086	0.0928372716608011	0.0316586841664241	-0.0743418627009958	0.112383371702257	0.0588005962618966	-0.197127711183439	0.0367371420002999	-0.25745212704965	-0.217220325827137	0.22411579476595	0.250511497446482	-0.0313951293517857	NA	NA	NA	-0.0328579114956824	0.0456828345373237	0.166883825955033	-0.096274421599499	NA	-0.139010169969922	NA	-0.098087904527533	NA	-0.200541222336888	-0.0396630591057836	-0.128859605020596	0.082765737874097	NA	-0.0488754818166583	-0.102765208647562	-0.196115830047719	NA	0.0189911178146472	-0.0167256754253658	-0.0117216621241389	-0.0879560389157912	-0.0487442336358745	-0.0823663482487012	-0.0637742672417595	-0.0190172263237279	-0.0279989062651601	-0.152637047621568	-0.039874749719951	0.0775147521896748	0.0829619045098921	NA	-0.004557698923024	-0.0556104187063939	-0.0225743342771207	NA	0.0595711500974659	-0.0284332248418936	NA	-0.0344364178419906	NA	0.0598565796089016	-0.270680873813067	-0.0621668298448484	-0.0908445573461053	0.0919023047815617	-0.100890335441419	0.304009949458866	-0.195802527938751	-0.105577518456775	-0.119764670600584	-0.203116085840544	-0.0198957423725226	NA	-0.208935813641696	0.0415499281133956	-0.100117664699708	0.00727404232048195	-0.166530302629374	-0.364968731532199	NA	-0.0513730782461433	-0.0311573302285377	-0.0706318145089058	NA	-0.117138648531837	-0.071222248683549	-0.061096380972542	-0.0246573699205278	-0.236183218226562	0.174211143746747	NA	-0.289204307903998	-0.0785375706737936	0.111025023594683	-0.132468224356769	-0.0751385250456458	-0.131220661003943	-0.184146137087314	-0.15274042320482	0.199513464405105	NA	-0.129293582183905	-0.112901660889277	NA	NA	-0.124381995713265	0.0248835260599966	0.00958005874414543	-0.152150864844363	-0.227698854903625	-0.140523405043529	-0.0803884522769972	NA	0.0476123944854595	-0.0233582951849206	0.0630531078828292	-0.258594197913083	NA	NA	-0.0988221181410036	-0.0942026844312745	-0.164875940479656	NA	0.0791200726804442	-0.222741569862313	-0.0429897771074242	-0.0703239748440987	NA	NA	NA	NA	0.0484147019131539	NA	NA	0.0296119887451157	0.055157753609766	-0.0669595053495982	0.0533238072556958	0.00192179795894966	0.162082682825717	NA	0.186383354061373	-0.0539387684898521	-0.0285630617519162	0.176304058285482	-0.0108562003298845	-0.0404636024450266	NA	NA	NA	NA	NA	-0.0960083970610286	-0.198366454094008	-0.117792772529615	-0.0383996189568945	0.0112231307277747	-0.239347287272984	-0.0623411217838462	-0.0954001393629877	-0.178672523440325	-0.0730219717216621	NA	0.170392950702548	NA	-0.00330449048715303	0.0646496079313417	-0.00983444029883658	-0.0559791131927355	-0.0701352173797994	0.0136498108015136	-0.20180889629806	-0.00169493618410027	-0.160043396575904	-0.117775837280481	NA	-0.0353706790858494	-0.122924153017032	0.161147715946478	-0.130448343079922	-0.0659659707337726	0.163762447849135	-0.150051599587203	-0.127635327635328	-0.335114357033862	-0.0811300750619636	-0.0430698667231175	-0.00426344896933132	-0.0343718522046695	-0.111193670450636	-0.0799763612147513	-0.151143923156307	-0.0810930292044843	0.0869709719245323	0.13341730394362	-0.0243373642754448	-0.0261476718442663	NA	-0.11040088910058	-0.231328093990633	0.0220147654203382	-0.111183085919928	NA	-0.165912166036005	-0.0288506081694936	-0.0990246354952237	-0.0668099106489199	0.146988789217891	NA	-0.24355393259418	NA	-0.0341379340760146	-0.0722747038536512	0.0855261834828398	NA	NA	NA	-0.0211560071621991	NA	-0.0105063825166824	-0.163594859446253	0.00520229684316372	-0.0602676122180766	0.0927451862436383	NA	0.044743633845801	NA	-0.0644668483677772	0.062022174591834	0.0274665043705291	0.135627706773218	-0.152317394794175	-0.068761345293853	0.0268642445732229	-0.0250041897100721	0.0553969640037752	-0.133466698420259	NA	0.097969004965909	0.0150025138260432	NA	0.00507986910463691	0.00929215950887778	-0.0266871300927028	0.014345920104434	-0.0101061099203514	0.028404646608981	-0.105021124959205	-0.00601483598387623	0.113277058911734	NA	NA	NA	-0.154869325147963	-0.0712116641528406	-0.190585059934905	-0.0533844918984238	0.00614573134696974	-0.107861307365951	0.0329450574651813	NA	-0.00495109064768507	0.121288843022589	0.0889220537517751	-0.0861824243867587	0.0466160373281116	NA	-0.0900545985375707	0.139352403129493	-0.00965662018293597	0.131491624990077	0.107019484356946	-0.167807502668184	0.0520046219117427	0.0641041517821704	-0.142086034593775	-0.0743058818506951	NA	0.0153592138656659	NA	-0.15731929118926	NA	NA	-0.052820689229358	0.0883353179328411	-0.103974667689838	-0.0455381792843093	-0.0394718319176524	-0.013770474451589	-0.0537524807493848	0.0828648796450654	-0.048905471320332	0.232270822859058	NA	NA	0.0591163680946963	-0.0122674710910005	NA	-0.116078431372549	-0.0317186631737715	-0.0999246734231254	NA	-0.254292291815512	-0.00864157893252636	0.02625351715135	NA	NA	NA	-0.199568856782479	NA	-0.0572736012983691	-0.226625739814594	0.00912245419985358	-0.0569931112345973	0.0702844592627874	NA	-0.163461141541637	0.00365660254205146	-0.0972076243902869	0.0613832217547388	0.000890511850264172	-0.0229454984872942	-0.0883631905303732	NA	-0.0105827666199183	-0.232756652818572	-0.122250271228599	-0.155552733014033	NA	0.133749658207863	-0.027714182389105	-0.187308794862974	-0.106061231510148	-0.0378054739664647	0.0384920571917476	0.10707522955201	-0.100472246478438	NA	0.143447558060561	-0.0800629850196245	NA	0.00239863127893161	NA	0.0350291515616593	-0.124748573293465	0.250570065183068	0.203412452700378	NA	0.0169020842705053	-0.00591181321831477	-0.139169996383619	0.00549972215606891	-0.0352401365404461	-0.165884293438473	-0.173991338325704	-0.232896368623923	0.0348852019440255	-0.0838580614432008	NA	NA	0.00623640549337144	NA	NA	NA	0.0596420717139067	-0.179250791634693	-0.153616469529782	-0.213613470579415	-0.120641775378617	-0.0568159967540773	-0.109330440228273	-0.0854161043634728	-0.100622193996807	-0.175687685780565	-0.0266571405890291	-0.189434874264596	NA	-0.205574166688718	-0.173383977965123	NA	-0.0389493089183492	0.00386829315621885	-0.023953145810731	NA	NA	-0.0190020551630459	0.0186372416712974	-0.0544044878410204	-0.0796609421996419	0.00816808234764891	0.153810166441745	0.0582745450856906	-0.224442151129458	-0.119554391257178	-0.04556428779339	-0.0708659028163672	NA	-0.197790302805783	-0.0888938283365528	-0.0608243585333369	-0.0270339498822471	NA	0.126887706949626	0.0468556005398111	-0.171850440581091	NA	0.0194568371658155	-0.117822056397908	0.142193996807	-0.0442232277526395	NA	-0.00331719192400307	NA	-0.116432307515899	NA	0.0140372046254399	-0.138875746429926	0.0482726970506822	-0.0123135159717952	-0.0292743422155187	-0.127143852592769	-0.0861937145528477	-0.0228728180430967	NA	NA	-0.185372884196414	-0.119117602956612	-0.0460769318973653	-0.309981741684528	0.0626561879812654	0.0861009235003043	NA	0.0312472987395588	NA	-0.165445388231766	NA	NA	-0.00670635865682305	-0.11816570082824	-0.181430499325236	-0.211361435262364	0.0433849329205366	0.106498725446094	-0.176972647808561	0.159511700316654	-0.0757231439584381	-0.12288393180034	NA	-0.153509212951937	NA	0.0177209741296429	-0.210290986390058	-0.138955130410239	0.123358118776075	0.0873093240895099	NA	NA	-0.00733684386935161	-0.207745759572385	-0.046371181851058	0.0967623684651548	0.0112252476339164	0.0878180871988922	-0.0747137325465499	-0.231841090912298	NA	-0.189748176373563	-0.051552309632805	NA	-0.0879126423398869	0.0312674093479047	0.00587018073086185	-0.183505067344077	-0.0848268988207069	-0.20336376385912	-0.0374145519656356	0.112847679782664	NA	-0.0439138066382648	0.00415054730844205	-0.141889162322599	-0.0913452056486112	NA	-0.175464705000309	0.148824499660413	0.156125356125356	NA	NA	-0.0805069990209309	-0.0391352438411262	NA	0.026837783246452	-0.0982103322660598	0.0157035625766276	-0.218933255713441	-0.203319308830145	0.0204373175271008	-0.0613398251788345	0.0363028234235665	-0.0707755814876558	-0.00101576213031321	0.0221350762527233	0.0317909908002787	0.028465331251709	NA	0.000294955589073236	-0.0713961878048565	-0.0739022518589082	0.08596896968414	-0.114921542166124	NA	0.035526977322643	-0.134251012145749	0.00584477785716176	NA	NA	NA	-0.154526386353012	NA	0.0645614035087719	-0.0498040979774726	0.0402822541522232	-0.113384315489579	0.122015294646874	NA	0.0649861960078678	-0.151076534977464	0.00476656699566916	-0.0732523616734143	NA	-0.107677842167006	0.0680338352164978	-0.0768740352641281	-0.0703895989344906	-0.051129986857541	-0.0907658790011731	-0.0854767890062008	-0.0641877695747665	-0.0757993525795383	-0.0924184770624399	-0.108068764167835	NA	0.0543095798823353	-0.00426838841699523	0.0211408360015171	-0.0679403385285738	0.0162962962962963	-0.107486614978875	-0.145580177430269	-0.0746798620482831	0.0862431090294867	0.0215949123689062	-0.125012480925794	-0.0628117805826784	-0.0516031153802052	0.0803711642101735	0.00212643221931148	NA	0.135914547555414	-0.121582387340901	-0.175829165674367	-0.0111783228811093	-0.138076967179134	0.00176197154525328	0.0444035175923721	0.00359627071701375	-0.10333289231122	NA	NA	-0.23495470702901	-0.163409277341166	0.143207642031171	-0.229475448298978	0.227528600284018	0.0340497296534448	-0.0357430813106368	0.0200732096707329	-0.189807802563221	NA	-0.354903932585708	-0.0243193705732405	NA	-0.0848187840138305	-0.162653541848588	-0.0958083494306405	-0.16317430075944	0.135549734063666	0.120414913603768	0.0385403932153158	-0.20693075070784	-0.0671983629259171	0.156305293147398	0.0150219187990086	NA	-0.0578307004313196	-0.120007409171496	-0.176650525257336	-0.134857341241508	-0.0301292194790647	-0.120311890838207	-0.15597823114851	-0.183789791220132	-0.115224259744384	0.0118469124041879	-0.0870577650763409	0.12785372178561	-0.083940620782726	-0.147127093752481	NA	0.105130851260882	NA	-0.187893060958076	-0.163485838779956	-0.160757499581029	0.0220803895107301	0.117354572958288	0.0054880791722897	NA	0.00433648223121907	NA	0.00780326885590044	-0.205937921727395	-0.000483713053372496	-0.203027528600284	0.0143222813191853	-0.245832782055692	-0.213396487699893	NA	-0.184751925061523	-0.133356619300892	-0.0718167464916691	NA	-0.256391204254981	-0.118372804812433	-0.0855304172951232	-0.0418145413811049	-0.0806184894110591	-0.0973762712462403	-0.114361973309342	-0.0813350621400157	-0.128135270302453	-0.151164752733434	0.237117832288111	-0.0872856853042612	-0.106675134291233	0.0114023621144364	-0.0556728674375733	-0.149695959355402	-0.181975602656717	NA	-0.0454630291162799	-0.247459977243259	0.0500408386476498	-0.0227024070986919	NA	-0.0268335494341686	0.130526668607164	-0.10108085699417	NA	-0.138411085531829	-0.0682656364390111	-0.0454725551939174	-0.10581037813236	0.0919502879874397	NA	-0.254232665625854	-0.0563012357439602	0.155843807608513	-0.102587035713971	-0.164239810184083	-0.194817460947492	-0.0794503100385453	-0.189207306854366	-0.32230178261138	-0.227804503717816	NA	-0.210912651160329	NA	NA	-0.0846010954989283	NA	-0.151677383504009	-0.178124950385012	-0.136877739849876	-0.0721565099274078	-0.249546541063569	0.0455371208312385	-0.0180949608813386	-0.0290189022077567	0.0481013998041862	0.128084111737363	NA	-0.0298843640020111	0.161121960255087	-0.0964095507748759	-0.0828525310259056	-0.0286442098206804	NA	0.0192031612465049	-0.177116950243885	-0.222326303440855	0.00968413996277773	NA	-0.149676907200127	NA	NA	NA	-0.0781544106621506	NA	NA	NA	0.0615335220907976	-0.125279563917335	NA	-0.00640575798470535	NA	-0.103172007444453	-0.182993481693172	-0.136643468903531	NA	-0.01673096769072	-0.158636712444762	-0.185752516031154	0.0542210226420753	-0.016916902613497	NA	-0.173258535982994	0.0323251567833611	-0.117974120822418	NA	NA	NA	-0.0783957379623014	0.0179069090524199	NA	-0.0352863556578727	0.0123454438005522	0.0464332777645471	0.0891965459148122	NA	0.0449521491007559	-0.217902341642397	-0.00997838991647041	0.0544782267382887	0.00467271749005495	-0.141721573919716	0.0110237887327671	-0.113363499245852	NA	0.0215070607640267	0.0527652968519842	0.207812794933538	NA	0.0698208568177608	0.186774276062202	-0.0696557381387103	-0.0867190600936731	-0.0748770871371491	-0.218685224877175	0.0114468171434116	0.122477838638829	NA	-0.0321071154507687	0.0516884972612527	-0.0685856420840941	-0.340623605267568	-0.124543233397723	0.0213331216427192	-0.12586735818934	-0.0551778642181119	0.0237393382904219	-0.115465587044534	-0.252515501927267	-0.211681440907447	-0.21731205842661	-0.0305035590484507	-0.209278046801267	-0.0460190697961596	0.00390251647217592	0.0969758231677736	-0.0537164933449763	-0.13311388072998	-0.136181630546956	-0.089821033226606	-0.0425769804097977	NA	-0.019951665736257	0.127049297451774	-0.13063568927346	-0.0918701983717464	0.0174510685965794	NA	-0.110226597161582	-0.00774293703086273	-0.0580194578956189	-0.145703827189895	-0.00927839961895689	0.141847529835146	0.138581143658543	NA	-0.0758466301500357	0.15901352173798	0.0922075002167628	NA	-0.0263445441154419	-0.0837292829862489	0.10922530055657	-0.101881753151103	0.0137754138992529	0.13014245014245	-0.0779995236961181	0.0284508657264075	-0.17425207059882	0.0554237781482363	0.0242833831688321	0.0969867605161723	0.0628594109708661	NA	0.0517788231570855	0.230177202684943	NA	-0.174038615896201	-0.0233226605982024	NA	-0.0975819639596729	NA	-0.198333289231122	-0.141696876681397	-0.0751748652677445	0.0283979430728657	-0.126230760410327	-0.0893115644818431	0.270972100941141	0.0100478950014554	-0.127732705317845	0.00626957035625766	-0.0686861951258236	0.286937454243956	NA	-0.0645808084817373	0.032542492480573	NA	0.080023991602939	-0.148450865726408	0.0160980127543595	-0.0103580217512106	-0.0254016410787085	0.0212106939041924	-0.0357891208665203	NA	0.121812071657273	0.152846974147284	-0.137640178878569	0.163858414260891	-0.217297240083618	-0.0787979501292195	-0.0938939606431866	0.00841364346008309	-0.140212925476083	-0.0488832438058444	-0.0396552971165974	-0.142401806426574	-0.0264766766758115	0.158403147133797	-0.235206266042179	-0.146845192417948	-0.164773976167165	-0.0347285508895416	-0.147077346458151	-0.0550190962574863	0.0620285253102591	0.0809797747259048	NA	0.0265668192603177	0.0638226032653277	-0.0822047577465534	-0.188705600098789	-0.0155529094228785	NA	NA	0.0663847653321337	-0.0430455223024882	-0.0319328235117709	NA	-0.162039991885193	NA	0.0691871962460198	-0.0331521614493751	NA	-0.0113235083594426	-0.135778359926967	0.0170929586409463	0.00890159032573893	0.0534973935593131	-0.120777610189375	0.0271454426667235	-0.0738937842343415	-0.0863450733419774	NA	NA	-0.125214998280014	NA	0.141479188166495	-0.0651513146869184	NA	-0.0571816973337302	-0.121371755179805	-0.0492589946459916	0.111212722605911	0.0326314025385233	-0.00772917782268954	NA	-0.0824771330034488	0.142456493168567	-0.0456740140950667	0.0456052146454623	-0.200059626189657	-0.0416441304367001	0.0739519991532375	0.0066484965556173	-0.0737671226835314	0.0570788459333351	0.137871274465702	NA	0.0380475069019961	0.0669528018134829	-0.0200739153061134	0.118251435526977	0.109865311846736	0.000825946212943117	-0.169778695103772	0.27535938891976	NA	NA	NA	NA	0.0465140771183685	NA	0.0118500877634005	-0.0356698684872059	-0.138594197913083	-0.0757090312508269	0.0169221948788512	0.186501900805306	0.112356204740106	0.0547978795656814	-0.0967232057015339	-0.0438460656417313	0.0815358154057844	0.106501900805306	0.0834283294964409	-0.154919778077673	NA	0.0539793425242342	-0.0539638185458619	0.175848570647332	0.0420096495638291	0.101896924311785	-0.257372743069337	-0.13450574651813	-0.0274873206142556	NA	0.00308574351918005	-0.167202067511665	-0.336232083476666	0.153344799908267	-0.0745390877898618	-0.0575844336835049	0.09527665317139	0.00686794915897083	-0.00771577006871125	0.0295072018911028	-0.0915928836671871	-0.0242798549919293	0.0993361735157401	-0.0588013018972771	NA	0.112568953807344	-0.050883367292036	NA	0.0261914212378609	0.204367548214086	0.368590405122913	NA	-0.0846391998094785	0.0319822179884099	-0.0966413519973892	NA	0.151143570338617	-0.0844490310744181	0.0620560450901008	0.282015647464564	NA	0.122879345170367	-0.0348072292344738	-0.000446314378202923	0.0704118264489782	0.133061310894128	0.18377462005945	NA	NA	-0.120128072821571	-0.00354899314651637	-0.088206186658199	-0.11496740846586	-0.00380161061275612	-0.023089448104928	0.0526813262416978	-0.10287669903769	0.194304464025826	-0.160262496361568	-0.119317650587	-0.0401559454191033	-0.05526395173454	0.0297478235558731	NA	0.175047321672709	0.170224656664285	NA	-0.029004083864765	-0.0556852160567331	-0.00626674781473543	0.0792354440651654	-0.0666483201467722	0.0940551983276442	-0.115802527938751	NA	0.0107969269579177	-0.11324636377268	0.0733839626718884	-0.00569094934420012	0.201394335511983	NA	-0.179114251188555	0.00312772882432325	NA	0.0221721221102026	-0.203258624187417	NA	0.173571838091962	NA	-0.250069064062872	0.108003140077443	0.0962433736427545	0.0747687721062334	-0.04637365157489	-0.0196374798232383	NA	-0.0863676536741552	-0.09664241045046	NA	-0.138837289301686	NA	0.08217512106057	-0.113049491501504	0.106530831855909	0.118373863265504	-0.129907826378415	-0.106758046448449	-0.16751184144373	0.000193344094272887	0.110501089324619	-0.176810704488723	0.0669379834704912	NA	-0.0438220740387923	0.00219805421043811	-0.102684413396488	-0.0683834775475642	0.0983941502826952	0.045284856182689	NA	0.0672325862418742	-0.0183055930424351	NA	0.0841628959276018	0.0810517495347217	0.0886726116447479	-0.0535806585342189	0.149327264869061	0.171974985225759	-0.055073077364099	-0.00710080883455496	NA	0.00229649034602595	-0.0434985402168065	0.176833637638591	0.02388576605921	0.248708599049156	NA	NA	-0.0151750416765897	0.00362167359071384	-0.251705785328076	0.144338775546206	-0.00705035590484507	-0.0691183967964154	0.0829834263889991	-0.0352115583075335	0.0684346361126547	0.026928810210544	NA	-0.0907941044163954	-0.143322660598202	0.0423681123371526	0.0363783264092862	-0.244044349183668	-0.0507609395535092	-0.105379940550219	-0.10574828221887	-0.095802704347596	NA	-0.090149859313946	0.246291092235365	-0.15824226226703	-0.124504776269482	-0.159184638317765	NA	-0.00705529535250897	-0.105149903416157	-0.00333447999082674	0.0202771382957141	-0.0778086493256772	-0.014179038587586	-0.0943494482813368	0.128293332627698	-0.0241207342136135	-0.0515353743836716	-0.013015444594392	0.0572577245023065	NA	0.0988895063198469	NA	-0.0714727492436471	NA	0.125905109682199	-0.061295017332169	-0.0643737044975435	0.146770747885299	0.0192225662194702	-0.0620825064168717	NA	0.16567789508966	0.0658922318365043	0.123816428955748	-0.0598149471214487	-0.0787820733331569	NA	NA	0.027032538611486	0.0208966861598441	0.223566810439875	NA	0.0691416827639738	-0.0085695888791864	-0.104669365721997	0.068183429917176	-0.0771372372610763	-0.0408382948321029	-0.0637365157488997	-0.0206430102405335	NA	NA	0.141739567621921	0.159799599551922	0.0253157277305884	0.110940700166706	0.116586841664241	0.263036878269076	-0.0942760622017588	0.0606440686936043	0.0233526521616834	0.0125215009324532	0.290035546382296	-0.0121136468519485	0.131892778703924	-0.118114542263149	0.0608483501362758	-0.0645737521279317	0.0324334718142768	-0.0164578867984441	0.167827260458839	-0.0164727051414358	-0.156966120681291	-0.132248418935725	0.113918128654971	0.0381096028154852	0.245883940620783	-0.00320182053928184	0.00392615525742461	-0.0264246337311353	-0.228355252132342	0.0212932532437176	NA	-0.115840279431611	-0.0744498249142212	-0.0427420990888483	-0.221528072956355	NA	0.0130771876901908	-0.0993972109761583	-0.243193705732405	0.0998675169573002	NA	NA	0.251745653727078	-0.0106441568980269	0.102784966438217	0.0720354934596421	0.0350337381916329	0.0935753662688647	0.134463761212987	-0.163685180774964	0.128834202146896	-0.126951214133877	-0.0733268062060632	NA	-0.043382816014395	-0.0302153069954928	0.0344275973997336	0.0698155645524067	0.0347744171892779	-0.0304700413678742	-0.000860875164280737	-0.134445767510783	0.0158072909775696	NA	-0.131030492268882	-0.0872726310497208	-0.0762333183385815	0.0463083803021883	0.0900135032162426	NA	0.118540746033006	-0.0648337787656673	-0.0218847540318025	-0.0305116738553271	-0.00130613108941282	NA	0.0473209670732891	0.210727069055242	-0.0478671288578409	0.018912439469715	NA	0.128250641687174	NA	-0.21603556402318	0.265796971060129	0.0105813553491572	NA	0.229214363208171	0.0618810475157224	-0.0361754562373757	-0.0125151491095764	-0.071148862603971	-0.0287923932505976	0.0709752763003537	NA	0.0108008079525107	0.138455187743113	-0.0878724211231951	-0.0874635054201618	0.166632619759555	-0.112266589046775	-0.173349915764776	0.127889709190019	-0.00877351750416766	0.123369761759855	0.0698667292800519	NA	-0.0196201917564147	0.0667913936114769	0.0717602956612245	0.0433881121067727	-0.0177033332451289	0.0418762844769037	NA	0.121157947659496	0.120805835604597	-0.201559454191033	NA	NA	0.127185837897912	-0.0780637365157489	-0.0789186137792949	NA	0.219092023674067	-0.0295283709525196	0.0591322448907588	0.174027678547802	0.0524795145228582	NA	0.142046871830154	0.00961745741931501	NA	0.138350400889101	0.104034293879495	0.143485662371111	0.0656420840940965	-0.24163107618216	0.0091859613841038	0.170704488723065	NA	0.133349915764776	-0.0235770421528935	NA	0.112546373475166	0.182385929630512	0.0423998659292777	0.034901078740088	-0.0343055224788971	-0.0612586771100703	-0.130511497446482	NA	-0.122205110564244	-0.020496943716758	-0.00461520820653948	NA	-0.095949476506752	NA	0.0939327705891173	0.102260326532772	0.026032300459545	0.0754560609668969	0.0827805562170887	NA	-0.107853192559075	-0.0912125461970663	0.00613514681626137	NA	0.0263695941714518	NA	NA	0.191924355887204	0.207336138233971	NA	0.0599878277896854	0.000538752613056019	0.116141232921419	-0.139508701366286	0.148851313804874	NA	NA	0.138651707196599	NA	NA	NA	0.0212858440722218	-0.143244687888651	NA	0.128238645885705	0.067060411209018	NA	0.111468701672242	NA	-0.135570197489702	NA	0.0994074426891764	-0.103587626683602	-0.0114898609016256	-0.149206085153087	NA	-0.120288957688338	0.0163181709930936	0.0158337523043405	NA	0.0267023012533848	-0.109826501900805	-0.0550840147124977	-0.119713864853184	NA	-0.172013089536309	-0.124976846339075	NA	0.037489702133665	0.161217221031463	0.078530514319988	0.167761636368448	NA	-0.0931473984105563	0.0556195919663412	0.138019457895619	0.0467878595432775	-0.104484489252291	NA	-0.173992235716815	-0.0722979898212096	-0.0828662909158265	0.305973379905268	-0.127859719686345	0.0804103269737945	-0.135196916373387	0.0912051370255705	0.00917043740573152	0.0266172721900276	0.196236493697794	0.113822867878595	-0.0984308433224842	0.0646330254998986	NA	-0.115628235999753	0.119370573240542	0.00828839391110708	-0.160415619239149	-0.179783546347014	0.0629666675487109	0.0530754236017394	-0.129770933114586	0.19179204925335	0.194897197745495	0.16705670662327	0.0386356539916911	0.0472528732590652	NA	0.0808058356045972	-0.062498831291401	-0.0331278170287458	0.226248224885996	0.147835198856871	0.0435006571229481	-0.152531202314484	-0.0169772344385347	0.101353937886446	0.204065871062775	-0.0650927469503321	-0.0119908620218218	0.00962239686697891	0.191466398525222	0.0405151138278073	NA	0.0255320049747294	-0.0758064089333439	NA	0.0346414049200427	NA	0.0726529244176303	-0.0439293306166371	-0.0476783713935417	0.103360412091062	0.142005239342701	-0.0549612341562806	0.259189048538894	0.116854630291163	0.0986901643248392	0.0608557593077717	-0.0945055784450956	0.078080318947192	0.071763471020437	0.053119172995334	-0.0818769901122842	-0.111872491686733	0.101841531934411	-0.105654079895566	NA	-0.141934322986955	0.102849532075538	0.235623649369779	-0.0169278399618957	-0.0496848455981583	0.0485515951769822	NA	0.108905294911487	NA	-0.0112548843198998	-0.125072812750831	-0.00913656690746474	-0.1281190406887	-0.0145713706085223	0.0778008941988743	0.324378467536362	0.145466393715117	0.0507729353549787	-0.0540343820839177	0.118213684034117	-0.17846400818537	NA	0.00809540190345144	NA	-0.0263526589223184	0.138253728841964	-0.213124465260688	-0.0696500930556658	0.0439291929553001	0.039169114339393	0.110965750222716	0.0750065712294814	0.0597232145219761	-0.0370793751598705	0.0467102437714664	-0.027458742381343	-0.05533980753795	0.0980914327044358	-0.0851274994928246	NA	0.0593965053407778	0.00779903504361709	-0.0151656933454786	0.195739726389881	NA	NA	NA	-0.0615395199915324	-0.103882582272675	NA	NA	0.126139380628545	-0.0515942949379482	-0.0400515113827807	-0.0634768419288543	NA	NA	NA	0.0138046977675461	NA	-0.00584689476330343	-0.0738380390392774	-0.0138738500348407	0.0826217955440713	-0.0433062545756044	0.0234987186983426	0.166117505931747	0.0628322440087146	NA	0.0232902013706967	NA	0.0553073483104443	-0.116287652262884	0.214437299886216	-0.0458507757578965	-0.0803058929374719	0.0603561694583366	0.0164889347551886	0.0978040713224556	0.123170066947157	NA	-0.00065694653929948	NA	0.00290157268485442	0.0524675187213887	0.0695156695156695	-0.115228846374357	NA	-0.0996858158468066	NA	0.120827710301395	0.0276700801778201	-0.00422922565337426	-0.0912100764732344	-0.06320587794272	0.0108590228714068	-0.0932550078060914	0.0681410917943426	-0.0358258139063093	0.0197323877819234	-0.0977580199871221	0.00507916346925635	0.0898157409612518	-0.00214336746844487	0.058559621779436	NA	NA	0.187739232445115	0.0673850034840747	0.0660573505155548	-0.115602480308363	NA	-0.0671179204925335	-0.11824190944934	-0.0634507334197737	0.0426401347763577	NA	NA	NA	-0.134903724872765	-0.0193792172739541	0.0808919231210253	0.0533012269235179	NA	0.123916276362097	0.101661947730059	-0.0629003378229384	0.0037836169105519	-0.0520416677692219	-0.0816049676730791	0.17410071180969	-0.0221389572473164	0.0144097801063745	0.0646407874890847	NA	-0.0871075123706703	NA	0.134470111931412	0.147622802607323	0.101544459439196	-0.0503753098180343	NA	0.14539299480476	0.0617812001093735	0.0981838709392889	0.126883165086286	0.175473878260256	0.0296243373642754	-0.137082726927928	0.00700660651125047	0.0298000405740344	0.000119958014694857	0.0635209441401392	0.152357968828557	0.159596023744631	-0.00353523325659549	NA	0.0434502041932382	0.177383327600046	0.157337990526845	0.0920526051176206	0.111797341518704	0.0905340777786598	-0.0939320649537368	0.00591851675443007	0.0964180183994425	0.0925518421493654	NA	-0.0152448995792649	0.103921392218606	0.0946673370202782	0.059849523255096	0.0573279352226721	0.191711254002276	NA	-0.0266966561703404	-0.0464865532357792	NA	0.0576126590987272	NA	NA	0.218569853492454	-0.0512076067494024	NA	0.0470323622026408	0.0163848535365563	-0.00904271740185053	0.170916884972613	0.0551319979183756	0.0729425877413493	NA	0.115894270760611	0.185303731929119	0.179698164465966	0.240798426433101	0.0629754879909679	-0.078019634304464	NA	0.121092676386794	0.0752613056018629	0.139634657281716	0.204788088874776	-0.00283277323525002	0.0784867649263934	NA	0.0142488952396073	0.0246023303608443	0.207643089624514	0.0315154401841708	0.0476134529385303	0.105511894366384	0.0875672338211038	-0.0937023806373652	0.0820809187372655	0.0760315066197419	-0.00398613426477204	-0.00964850537605955	0.0865493547846489	-0.00739541160593792	0.134127173136461	0.193562135605479	0.169946283506655	NA	0.00245455267127094	0.101404743633846	0.08025297028393	NA	-0.0240843939915147	0.0674647402820777	0.14710063242571	0.0884829799408134	0.0387609042717402	-0.150079119367045	NA	NA	0.0643567692484101	NA	0.034927540066859	NA	0.11248815855627	0.0936843869351609	0.0379557743025235	NA	0.101180704400519	0.0684889700369576	0.100215042382225	0.105980436259074	NA	0.0644597920139716	0.0476683581349873	-0.0369380749330155	0.026512152543292	0.0467882123609678	-0.0201134308874247	NA	0.145334074250483	0.23046439628483	0.0735501398040098	0.0848752348442751	0.118037275188978	0.0811854674393374	0.122799608372364	NA	NA	-0.00267400527462447	0.149601404214407	NA	NA	0.0726871477335874	0.000751501812865829	0.0862007709066533	0.0656650172439646	NA	NA	-0.155991991038431	-0.00174362502535877	0.0287317086078696	0.0504927981088972	0.096454005803851	0.062675945771921	-0.122135252661568	-0.0312127226059115	0.204585218702866	0.019384156721618	0.155203104372568	0.113042435147698	NA	0.00022015823873409	0.0810312861086855	0.154762068570118	0.0797219796600602	0.207075758778545	NA	0.221123195117003	NA	0.0558722094325809	0.0925042117611777	NA	NA	0.339860460603495	0.100179407795507	0.160318947192012	0.192091238654706	NA	-0.0463531881488538	NA	NA	0.104395579194341	0.177937251373784	-0.00785407460330061	-0.0366164783502245	-0.0054041085620033	NA	0.298897268309033	0.254982050400007	NA	0.092498213860443	0.2392922477133	0.180913268591287	NA	0.214272534024856	0.0888373775061082	-0.0173198204157956	0.113239307418874	0.0549255995695624	0.0706273980577386	0.0862014765420338	-0.0755357977648999	0.148431460753442	0.0325573108235647	0.097153290465984	0.163240277667522	0.128087287096575	0.202331772115054	-0.0763656249724361	0.160904271740185	0.122421034990694	0.113211082003652	0.254134582307957	0.0881920739505879	0.048029072177679	0.0884115265539414	0.0476254487399998	0.0969849964277209	0.18596244255687	0.240335529623455	0.175304172951232	0.160578268194367	0.101163769151385	0.163432210491034	0.14810051775996	NA	0.219279017049915	0.0623594683037407	NA	0.0371132456581373	0.183168832085241	0.116112301870816	0.143958790893775	0.148222592680797	0.174512450054246	0.0742861175059318	1	0.175859155178041	-0.153612941352879	0.0374424245631676	0.103668783896412	0.166602983073571	0.190481331533963	0.0475478288481384	NA	-0.162156774540675	0.150858846462562	NA	0.0458267841549575	NA	0.102955024564932	NA	-0.0374272534024856	-0.114050082471135	0.176451888897709	NA	0.0618845756926252	0.311094881497358	NA	NA	NA	0.147263634198619	-0.0730177379093788	-0.164905929983329	NA	0.133058841170296	0.0390583295846454	0.130422940206222	0.0681185114621647	0.111631164386582	NA	NA	NA	NA	0.0850177731911478	0.0288491968987325	0.117295652404012	-0.0280423028410645	0.0635018919848641	NA	NA	NA	0.0363042346943276	-0.012236423134256	0.0181658772370847	0.234349977507872	NA	0.12797932488335	0.177024159191342	NA	-0.11017367450804	NA	0.0914260008996851	0.0219202102793434	0.0554823458848227	0.0864036410785637	NA	-0.0396637647411641	0.0482718107485909	0.177633475342454	0.155035855097775	NA	-0.0351551074770889	0.0778199394917661	0.0751473454879028	0.102660421793549	NA	NA	0.170162560750796	0.0949181903980666	0.16709410529844	0.215731082356469	-0.0886450918649061	-0.020287017191042	0.118232030554012	0.11002161008353	0.137513870145449	0.281472308221534	NA	0.185793090065536	0.114554964585924	0.11043969904651	0.167274042320482	NA	0.0556841576036623	0.188586700537165	0.0744417101073448	0.0814282060102493	0.096904201176647	0.156859922556517	0.0593605179363693	0.183899164704118	0.200562391398305	0.246375415663341	NA	0.246774099653357	0.0934427068173198	0.0654473287290625	-0.00338105192594357	0.164397519691637	0.12300918208039	NA	0.0726112919301774	NA	0.0323350356786889	0.0263907632328685	-0.118367346578758	-0.0759542395455708	0.0806990030245637	0.204335423778148	0.205926631561307	NA	0.167976855159518	-0.0837815000044102	0.0284346361126547	0.174321928501495	-0.0338641475483581	0.084633554726434	0.14219364398931	0.0022283965318021	0.179702045460559	NA	0.121291665564111	0.0479863812371552	NA	-0.135092835154755	NA	NA	-0.169154207791979	0.0280825240577563	NA	NA	NA	NA	NA	NA	NA	NA	NA	0.140579855873974	0.139201749975744	0.105397934252423	-0.0329277693983576	0.0636109126511603	0.273143341007118	-0.07440043700003	0.097293711906715	0.137555149815212	0.11428400059979	0.0276746668077937	-0.0619078616601836	0.319482416448361	0.0406382472017147	-0.0644036940012172	-0.00245984493662512	NA	-0.0426888236176162	0.159056565496194	0.346168840905683	0.166835842749155	0.0438732326038828	-0.0132941705697124	0.269051208757925	NA	0.0789249644977199	0.192182971254179	0.0636469000555688	0.0361913330334383	0.0406001428911646	NA	0.153307048415408	0.0673782999479594	0.143051696612068	0.0177061557866511	-0.00383124729873956	-0.0644947209653092	0.268961745741931	NA	-0.0426750637276953	-0.0128150441463135	-0.0726949097227735	-0.0268949397122772	-0.107852134106004	0.163633316574493	-0.178650648743528	0.236377620773906	0.0243606502430032	0.094068958217565	0.212389546011837	0.0734682860998651	-0.00990500383689238	0.071642101734981	NA	0.186789447222884	-0.129664029354432	0.216254859292324	-0.0351124165365651	0.277213798699867	0.0866996551207077	0.200487946865656	0.162700819419086	0.0474839688461979	0.0571921004119147	0.165706120504882	NA	0.07385391583534	0.124732343679712	0.00279819710160267	-0.0260936907376536	0.0519700457780953	0.0817076376209503	0.117992820160003	-0.0483751863318427	0.0116937895266069	NA	NA	0.0159791131927355	-0.156559321884399	NA	NA	0.183555873091477	0.056222557399028	0.115514275885793	0.0260248912880492	0.297229851904774	0.154349271872492	0.0795328693780706	0.0144066060178884	0.22894657458125	0.215816111419827	0.0198272957406084	-0.0328155733728489	0.0034240956841576	0.243734928069293	NA	0.101589267285862	0.135793883905339	NA	0.0691632046430808	0.252883843595918	NA	0.191030315860037	NA	0.187104866237993	NA	0.229228828733473	0.0529272401718222	0.124850184788265	NA	0.0424196237199333	-0.0482718107485909	NA	NA	0.0806827022306898	0.0357340813068367	0.255154578250553	0.162827128152206	0.0947460153652104	NA	0.185835428188369	0.145081809601933	NA	0.105999135596659	-0.0152939412382137	0.106518483236749	0.236070316565673	0.282417002497686	0.0716579785310436	0.372441410212308	0.167539714041262	0.154782531996154	0.0857265839309183	NA	NA	0.112029848376598	0.0478399618956895	0.15465057817999	0.0790419305338955	NA	-0.116513102766973	0.112626110273169	0.238095842925564	NA	0.0599334938653824	0.0787173382302084	NA	0.149558713273884	-0.102820601024935	NA	0.15227258694751	0.0118638476533213	NA	-0.0233099591613523	0.150159914618119	0.0467236467236467	0.160570859022871	-0.010097995113475	-0.0744438270134865	0.00262249389184374	0.13904509892126	0.0489022959611195	NA	NA	NA	0.0533481516763251	0.133864676774893	0.220893863618322	-0.0421645365298616	NA	-0.0906282801019643	0.0827579758849109	0.228465684069399	0.0532479514522858	0.0370807864306316	0.17288666613744	0.108971271819569	0.124260626427809	0.134402018117188	0.0794527797623773	NA	0.095809055066021	0.0995700916443951	0.0358000582149189	NA	0.0146814497278894	0.0747137325465499	NA	0.0859419543313314	NA	-0.0648150794280825	NA	-0.0458232559780547	-0.197455478817708	NA	-0.0918426785919046	-0.0202143385298386	0.177397087489967	0.0439963659777901	0.159174759422437	0.125220643363058	0.03959531810925	0.0659762024467907	0.258318647296975	NA	0.308385947271396	0.00608187134502924	-0.0168332848209009	0.0224744868707717	NA	NA	NA	NA	-0.0854672629285632	0.138639711395129	0.0250123045169485	0.0657320526051176	0.156862758934029	0.311296340398508	0.0952713609060358	0.17920986478262	0.0600996709975038	NA	NA	-0.00987007488555476	-0.0660372399072089	0.104333836098542	0.0193252361673414	-0.0254723787850723	-0.064777680752913	-0.066740405563935	-0.0131385779682993	0.0253079657414023	-0.033074894375204	0.0845679306360421	0.0113325042117612	NA	0.154570841381987	0.0317842872641634	-0.033726195831459	0.0267950946693742	NA	0.196688100341351	0.0517890503029822	0.197200038809946	NA	-0.0971995095834105	0.037894384024415	0.172408245349422	0.140541045928043	0.0675215439302127	0.0686466795445124	0.142697820468718	NA	0.177724149488855	-0.0393021266086282	-0.0670734654635583	0.0794231430763939	-0.0585984317253667	NA	0.21043317191924	0.00937560171959833	0.0888306739699929	NA	0.150139804009773	NA	-0.007773632169917	0.00649713776648761	0.0464883173242306	0.0557727148439223	0.174259479770316	-0.0498799537808826	-0.0475238372451995	0.168331789755938	0.128736118828998	0.159357166168312	0.146652553959056	0.12657616892911	-0.00227849664382172	0.0195528035775714	0.0559378335229728	-0.035810289927937	NA	0.0117731735069196	0.147828495320755	0.071055365916047	-0.074875675866388	0.109400650948639	-0.0459044040468189	0.103035114180625	0.0342028525310259	0.0544665837545095	0.171802457375213	0.0282321187584345	NA	0.0122159597082198	0.118464890229596	NA	0.149704426979969	NA	0.0376731673326101	0.0287514663985252	0.022870879563113	NA	0.0701690878780662	NA	0.213094475757014	0.10142238451836	0.0685041411976397	0.183538585024653	-0.0651296221436872	NA	0.233134520564861	NA	0.221471778994999	0.11646654110472	NA	0.0564790558598608	0.0351713370908417	0.0823667010663915	-0.0217455655226553	0.075576371799282	-0.0169343685828521	0.261987951275877	0.274098418494703	0.116771904842591	0.0210854436241433	NA	0.133830100641246	0.13267144734637	-0.015471408536424	0.0560115724202411	0.038283894754483	0.16680408915703	-0.189319502879874	0.0536984996427721	NA	0.0845963399218812	0.0527945807202773	-0.0742732462114657	-0.000664708528485618	-0.173995219320297	-0.0321184056168576	0.064184594215554	0.186234112178385	0.103045345893643	0.0653153749128981	-0.0951418768137034	-0.0118744321840297	NA	0.0081917211328976	-0.0588210596879327	-0.0272812750831327	0.0733846683072689	-0.0263639490884073	0.0506184012066365	NA	0.0441913016495377	-0.0143363940267965	0.142029243473248	-0.0953690914062431	-0.00452171151861554	-0.0504345831900012	-0.131818686988966	0.199261905391936	-0.0497850458221975	0.0056962416095543	0.0716209326735643	NA	0.097962654247484	0.00314678097959832	0.110985508013372	-0.00214407310382543	-0.0627877889797395	-0.0598036569553597	0.0121355172748362	-0.00791087825143553	0.0256371446464326	0.00514619883040936	-0.0809049773755656	0.0584657722738218	0.0220278196748785	0.00950878957070908	0.124620500471894	0.064203646370829	NA	0.137715681864289	0.021957608954513	NA	0.0547537773543966	NA	-0.0150377955950711	0.0416342515413723	0.0644132200788547	0.139327000255793	0.0148617395676219	0.036115124412338	-0.0941483421978778	0.0390279872632814	-0.198007285685304	0.15080557099133	-0.0110820036516631	0.00338528573822691	0.00974094361091265	-0.0514464643257213	0.0377179751792755	NA	-0.098382507298916	0.0427611512441234	-0.00350347966447038	0.0496425074753248	0.0897550563185238	-0.0514595185802616	-0.159580146948568	0.003103384403694	-0.0481642013530558	-0.105598334700502	NA	-0.0212255122471841	0.0622165771391778	0.0867243523590273	0.00479690931703316	-0.0224422060316131	-0.100859640302365	NA	0.149855432951408	0.0137757667169432	NA	NA	0.121530875958121	-0.0489809743060517	0.0722090797632593	0.0612173974403077	0.108761345293853	-0.0534074250482919	0.0871689026487788	-0.0187762518412673	NA	-0.0491363948326671	0.13970310391363	0.105355605422421	NA	0.108866484965556	0.0915717146057703	0.066357245552292	0.0757506637382798	0.0662154128407998	NA	0.0669101108729592	0.157836521923209	0.0759838762315542	NA	-0.087429634921895	0.040182053928184	0.0358272251770704	-0.151354908135094	-0.0531703315604244	0.0647589814153282	-0.0575308053945825	-0.0793285879353991	0.208912174856447	0.133170331560424	0.164176302999832	0.0897582316777363	NA	-0.171015673925891	0.104206116094661	NA	-0.142261737803533	-0.0438831114992106	-0.0562098559621779	0.0012948409233239	0.103818016635354	NA	0.00340327944043114	0.0123874291056954	-0.0274710910005028	0.12367953569192	-0.0606031418415319	NA	0.0366510544838718	-0.0544401224277385	0.0160532049076941	-0.0230128866661374	0.172237128769637	-0.0299965600275198	-0.0580222804371411	0.114057138824941	NA	-0.0436714208850432	0.0524512891076359	0.0121485715293765	0.000210279343406278	-0.0674675628236	0.109778165877237	0.04226367830083	0.135261129193018	0.149663147310206	-0.0273073835922133	NA	0.223154366559939	-0.101964665308319	0.0307844019299128	0.0244950737829995	-0.11672444056345	0.121088442574511	-0.154223329560242	-0.0173155866035123	-0.0056096253613846	0.0671175676748432	-0.0302329478800067	-0.0961414093302638	NA	-0.0570114577544918	0.0511405713882494	-0.0637412844099818	NA	-0.0669397475589426	-0.16533707320085	0.189230592821924	0.0326906759104902	0.124305434274475	-0.120165471496741	0.0847887945101567	0.0922699408148324	NA	0.0817443306607393	0.0346484612738483	0.0914387023365352	0.060061919504644	0.0586160726098807	0.161912271881312	-0.0709047127622979	0.0123618509135201	0.136759898741323	0.0588743351591649	0.179766450545232	NA	-0.127392941882106	0.0187614334982756	-0.0879119367045064	-0.0149255995695624	0.0620228802272146	-0.0165524419394388	NA	0.112644456793064	0.16617113422067	-0.0876480290721777	0.0747500727686486	-0.0580582678415496	0.0492960405034708	-0.0468855900434848	NA	NA	-0.097209035661048	0.0519996824640787	NA	-0.0403609324971554	0.124036234376792	-0.00438481825478729	-0.174162807723179	-0.0614061549046069	-0.0109130039780195	0.0533047551004207	0.029315269067591	-0.0293547846489023	-0.0868055004277914	NA	0.0374660633484163	NA	NA	-0.132877492877493	NA	NA	NA	0.0377402026937631	-0.155528741411094	-0.021671826625387	0.0291018143649723	0.0475090189022078	NA	-0.0627401585915518	0.0184721229922468	NA	0.0538565667184047	-0.0235999753027617	0.0482520529579353	0.0217490936995581	0.0268963509830383	-0.0598989177317351	0.0441907685251338	0.032378079436903	0.0829234473816517	0.147538831997036	0.067607984264331	0.0100380161061276	0.111019731329329	-0.185549293041553	-0.0738507404761275	-0.0443036701860231	-0.111642454552671	0.0257759806811129	0.0527455390613285	-0.0266010425762748	-0.133289936757429	0.0347985882704515	NA	NA	0.00321469866852768	NA	NA	0.0310606581814012	0.0201709401709402	NA	-0.00715514275885793	-0.040818184223757
b3585	0.326913815458707	NA	NA	-0.14138428020781	-0.0885050232418653	-0.0400356345867182	-0.0149619397916612	NA	0.0353964378993622	-0.0733910190256939	0.0875231316098189	NA	0.0402522646485495	NA	0.0368451042135253	-0.059903857179399	NA	NA	0.0630033605884999	-0.121053866440863	-0.0594864790987697	-0.11766046589576	-0.116005398110661	0.0584569518315648	-0.0241877695747665	0.0257740379102608	-0.0517029627865541	-0.0851236184982315	NA	0.0935704268212008	0.248723770209838	0.196714561668122	-0.178328526192303	-0.153694442239334	-0.0872775704973847	-0.335468585994902	-0.0719649299215863	-0.249964277208859	NA	-0.00247889709190019	-0.0784765332133753	-0.0493888315560142	0.00178208215359918	NA	-0.1098702512944	0.0442906159314828	0.126267100632426	-0.0549446517248375	0.140659239854286	0.108570823741102	-0.0944200118193926	0.159580499766258	0.107639737856456	-0.0978712744657017	-0.198535806585342	-0.0841212634401489	0.0167895354273063	-0.253304755100421	NA	NA	0.109668792393251	NA	-0.107880006703536	-0.0432730897127182	0.0816067317615305	0.00486218058973477	0.0825854480343644	-0.0608557593077717	-0.0908089227593872	-0.233682446437864	0.0555028288932422	NA	NA	NA	0.0149901652068835	0.113547856504447	-0.282298607252168	-0.13358242262267	-0.0603614617236908	0.0681262734513508	0.112836742434266	0.0861132721194641	-0.161788080054334	-0.072101117550034	-0.0627267515193212	NA	-0.135919134185388	-0.266446508427933	NA	0.0373764476550854	-0.0261939002033658	0.0974076720206751	-0.217453891138102	0.103190001146657	-0.191028198953896	0.145250645678482	0.15198221798841	NA	0.037580729097757	0.14425658174844	0.0912132518324469	-0.302526703888933	NA	-0.0149132509504027	0.101500357227911	0.10939006641793	-0.0747934693445529	-0.0747338497467522	-0.0382849532075538	-0.171018849285103	-0.101999594259656	0.0950628456510809	-0.162116553323984	NA	0.0150836618948074	0.0206899349933406	NA	0.00958182283259683	-0.0963873232603883	0.0374403076570259	0.0295043793495806	0.0285972850678733	-0.243905691831388	-0.284791969869369	-0.214824340892452	-0.127358729799753	-0.0125098568442222	-0.189895494508878	-0.0453727077875685	0.0896866096866097	0.00684607446217353	NA	NA	-0.0510696550325033	0.0798992775968953	0.062946556940365	0.0874021151420532	-0.0442643349178673	NA	NA	-0.0758875837765948	NA	-0.08590581531758	-0.0751053601827596	NA	NA	-0.0308951866846604	NA	-0.232637047621568	-0.0332375433304226	0.053225371120108	NA	-0.159520873576601	-0.0462120610727422	-0.0572182089209953	-0.0146130030959752	-0.0838827586815203	-0.0323773738015224	-0.236834519682817	0.0410873841214398	NA	-0.0286890176673458	0.114512273645401	-0.0452171151861554	-0.170311802633784	0.170188669259877	-0.118544627027599	-0.164060225979731	-0.0226554823458848	NA	-0.0661730747179664	-0.110887777513165	-0.21857761548164	-0.0404632496273363	0.0130401418327115	NA	-0.278088786571759	-0.189922821130251	-0.233042435147698	-0.00608716361038342	-0.109094052375786	-0.0194783590449225	0.109906238698808	NA	-0.254838453600064	NA	NA	-0.091208312384783	-0.00314007744348302	-0.154231783581629	-0.0813950411473631	0.322733278646591	0.0529928642622141	-0.169381775202209	-0.0952438411261941	0.0025593395252838	-0.138062854471523	-0.124228872835684	NA	-0.224818607604985	NA	-0.00176267718063384	-0.0726793857444012	-0.366769865841073	-0.020661356760428	-0.253405660959841	0.0389990562126785	-0.0514880968131742	0.165736462826246	0.0897582316777363	NA	-0.206046589576001	0.222991560864718	0.197133709084173	0.128328261579036	NA	0.123153837333404	0.256893263828248	0.0723491483863001	-0.108461450257116	0.0123810783872703	0.220766849249821	-0.114590246354952	-0.0358356928016371	0.0931047074700325	-0.186760868989971	0.041380928439752	NA	0.0752422534465878	0.238221093205613	0.0364220758028808	NA	-0.117236026214354	0.238163583922098	NA	0.152149100755912	0.0674333395076429	-0.0541956197683752	-0.0481313893078599	-0.00361426441921798	-0.0135852451641925	0.0207463858237852	0.080395861448493	0.107654556199448	-0.115536337182252	NA	0.239421378987942	0.0231758884390463	0.10029760172175	0.0170178084729168	-0.128573117056089	0.251174089068826	-0.127902763444559	-0.216468471329152	0.20271881312129	0.0594681273319044	0.0361768675081369	0.254119763964965	-0.189796512397132	-0.0826842369876426	-0.112438764079631	-0.12257169895581	0.00328790805570991	0.242988013018973	0.185127323083979	NA	0.123876407963095	0.078006932867614	-0.039991179557743	0.21478376685807	-0.118977887151262	0.0450731655685216	-0.0691328623217168	0.108588817443307	0.255828460038986	-0.0748005256983585	-0.129584645374119	-0.0954759951663977	0.0417019925379059	-0.0585867887415875	-0.142746156492287	0.0956315877678107	-0.0569991091353321	NA	-0.177030862727457	0.10817991128222	-0.0921958490998739	-0.103333245128911	0.0566988612809046	-0.07231104407575	NA	-0.0240413502333007	0.167886533830806	-0.128545950093938	-0.0495765305672426	-0.104219875984582	-0.0478523105148492	0.146573875614123	-0.113722314836866	NA	-0.198787365598511	0.0364940506116977	-0.159129951575772	-0.179485768216418	-0.00753583304666896	NA	0.135609760916544	-0.119594259656179	0.228785689714482	NA	0.0765596747020896	-0.0945689008846904	NA	0.146116976705212	-0.0737053795877325	0.0827459800834414	NA	-0.0158729150679615	-0.0507376535859508	NA	NA	NA	NA	0.00399777724855124	0.00303670186023127	-0.0272710433701146	NA	0.0797611424236811	0.216387676078079	-0.0850527021424854	NA	-0.0268176726381061	-0.207087754580015	NA	0.120919795718557	-0.0353526853836451	0.155692096001694	NA	0.219846700713574	NA	0.178679579794131	NA	0.0205043528882538	NA	NA	NA	-0.0561212987219179	-0.0430296455064257	-0.0684822665008424	0.202772794227903	0.0788840376456476	-0.00710610109990915	NA	0.22297831053249	0.251993331745654	0.1124507598811	0.144769213128346	0.150652448113748	NA	-0.042698702512944	0.15672514619883	NA	NA	NA	NA	NA	-0.135464352182618	-0.2937591842855	NA	-0.00101329240648126	-0.102696762015647	0.0501008176549972	NA	NA	NA	0.1908320323181	-0.135167632505094	0.0463860001940497	NA	-0.141340883631905	-0.112627874361621	-0.0608275338925494	-0.0591452991452991	NA	0.112145572579009	NA	NA	0.0472648732295057	NA	8.04424333836099e-05	-0.0443079039983065	NA	NA	NA	0.0248859957838286	0.110422763797377	-0.173138577968299	-0.00732503093773136	-0.20830885660607	-0.13434027502139	0.221289725066815	0.20742293138578	NA	0.102951143570339	0.243718698455541	0.0583362881814894	0.12809399063269	0.0451691319802775	-0.152139221860584	-0.0821292547608337	0.0924332954054316	0.0704806258985826	-0.230519435844513	0.166445626383707	-0.102821659478006	0.111290695315463	-0.0804537235496988	NA	NA	-0.148132271352086	NA	NA	0.224467554003158	-0.0534956294708617	0.0562783025940921	-0.0414366736348161	0.0131068243761742	-0.0830935055083662	0.051312040785725	-0.0251308512608822	-0.0724080689405767	0.027348663261976	0.0116987289742708	-0.0250539370044014	-0.0574782355587309	-0.0155899552803578	0.0243560636130296	-0.0164896403905692	-0.126798808075892	-0.0707043123142194	0.108318559092553	NA	NA	0.0907305972321452	NA	0.12426168488088	-0.0269411588297037	-0.00458169052596297	-0.0265994572428584	0.158578497525866	-0.224767116047659	0.0444814903019237	-0.173674508039833	NA	-0.1814100358992	0.153773826219647	0.0441367874185212	-0.135647817381564	NA	0.0515593659866106	0.0482823952792993	0.0458490116694451	-0.0345965970733773	-0.352402776675222	-0.209477741613965	-0.155888968272869	0.0706210473393136	-0.259318885448916	0.16325015656285	0.210948991382428	0.0271838974006157	-0.0629476153934358	0.138075203090683	-0.102749684669189	0.149292335917723	-0.076918137475413	0.17755303290907	NA	0.0970418000758558	0.258124950385012	NA	-0.131098774055444	0.234041614846568	0.287217944307728	0.128678256727792	0.10163725049174	0.222689705661842	0.322971077769839	0.15042664479197	0.209537367803622	-0.00716502165418574	0.21197639649652	-0.16381925149727	-0.152073950587882	-0.184801672355852	-0.0737096134000159	NA	0.187233997512635	NA	0.0818734619353814	-0.126795974350154	-0.0161828668362721	-0.0448463037936722	NA	0.0142757093840685	0.0757160876046325	-0.128719889215245	-0.168696250429997	-0.015662282906865	-0.152546726292856	-0.0082622846709534	-0.0280398331172325	0.219533045786916	0.212120346114154	-0.0970763762095031	-0.0333814929480564	0.0155641995889674	-0.0423642313425595	0.211041076799591	-0.0575357448422464	NA	-0.308270575886675	0.148511550369135	0.0496425074753248	0.0636109126511603	0.0657200568036481	-0.107730764820548	NA	0.0542238451835975	-0.113093593712789	0.255113298580791	0.208930521376342	0.174584072045372	0.259230328208656	0.298217388619865	-0.227672902719342	-0.00977075756756529	0.211690614167394	0.0506723823132492	NA	NA	0.0872408774575957	NA	-0.151267762165595	NA	NA	-0.17958843816429	-0.223430975629118	0.169705661841885	NA	0.129425171778113	-0.153574837042329	-0.0566501724396461	NA	-0.012753653868205	0.235564023180122	-0.0258530690728833	-0.147979148474504	-0.0561170649096346	NA	-0.181986187187426	0.0824404399636598	-0.070668324909811	0.156070669383363	NA	-0.0533573249362723	-0.161920033870498	-0.116692334153634	-0.150896245137731	0.222506240462897	0.0292941000061743	0.0748054651460224	0.307333492101294	-0.15586462385224	0.0694200559216039	-0.0391976925723056	-0.0995302232453935	NA	0.240526756811587	0.0324285323666129	0.00384924100094379	NA	0.0653495982288552	0.0253626524833955	-0.149890009085056	-0.0785343953145811	0.10765667310559	-0.158146648672964	-0.161763029998324	0.069114162984132	0.172718724916867	0.0199264375115768	0.0308281513235074	-0.113392430296455	0.11810360491475	0.0538512697026629	NA	-0.00610339322413626	-0.0525998253552433	-0.0068802977781306	0.131901951963871	NA	-0.0558623305372531	NA	NA	-0.197377858925847	-0.181489259478824	0.0696416254310991	-0.127105395464529	-0.0547043828777575	-0.197500286664373	NA	-0.107765693771886	0.0118716096425075	NA	-0.0422156950949521	NA	-0.0198484648020252	-0.0964296613832218	0.223779559507114	NA	0.0399555449710249	-0.151505967560528	-0.181338766725764	NA	0.0731489860901626	0.00465225406401877	NA	NA	NA	0.0178800949079587	NA	NA	-0.198200982597267	-0.15903892461168	-0.00241680117841109	0.010548190486271	0.100936907376536	0.0443650604641317	0.205073165568522	0.0729415292882785	0.135309465216586	0.126862656893617	NA	NA	-0.0213024265036649	0.154052905012657	0.0743683240277667	0.0796210738006404	0.24653806461856	0.0948525663076747	NA	-0.00962380813774003	0.101368756229437	-0.0773136461062158	NA	NA	0.00690111402185706	NA	-0.102104028295979	-0.0341319361752798	-0.288115159694107	NA	0.0329380011113757	0.336537270778757	0.162520882397043	-0.0565877237084667	0.0598262372875376	0.0122748802624964	NA	NA	0.0636627768516313	-0.164497367097986	-0.11478923553227	-0.0573166450565831	-0.0578924435271184	NA	NA	-0.0330110343732635	NA	-0.179080380690288	0.00259603256507281	-0.142075802880756	-0.143902340063331	0.229297628183077	-0.0980406269570356	0.209351432880845	0.0101636192038669	NA	-0.0648669436285535	-0.0351706314554612	-0.0469639155707267	0.0907722297195981	0.0875164280737036	-0.0178384624205058	0.259843525354361	-0.0690435994460762	0.0104282324715761	0.0893150926587459	0.229838144884585	-0.0622426856482584	0.332298871865435	NA	-0.0664186358304005	NA	0.0860384747691249	-0.0108494967937692	NA	0.0919241794783591	NA	NA	0.0140058038510051	NA	-0.0786737583022413	0.330793751598705	NA	-0.0377973591595883	0.00872906247519251	NA	0.0621636544856359	-0.00310091467986205	0.183344182477309	-0.167143499775079	-0.122361408801037	-0.0689014139168938	0.104317968503786	-0.0441149127217239	NA	0.0949044305081457	-0.271734187152144	NA	-0.0622751448757641	-0.0954555317403615	NA	-0.00118405616857629	0.0136406375415663	NA	NA	-0.0440764555934835	NA	0.144793557548976	0.0263113792525557	-0.135270655270655	-0.135302761680471	-0.227325220936663	0.0669298686636148	0.0689347612689762	0.197159464775564	NA	NA	0.0919898035687509	-0.138008873364911	0.0772840094202323	-0.195135702504124	0.107014897726972	-0.0744081924267683	0.0975943125788327	0.168956629885422	0.184507069584469	-0.0772667213534087	NA	-0.112524851596059	0.193536379914089	0.187748405705062	-0.17790494906638	-0.0164247219355578	-0.213808950438725	NA	-0.0148271634339746	-0.0922851119755145	NA	-0.129995677983294	-0.124208409409648	-0.156054847646221	-0.263579864694416	NA	NA	-0.0567521367521368	0.0473915306113449	-0.11808984502483	NA	-0.0198417612659099	NA	0.155644112795816	0.104497543506831	NA	0.0302364760569095	NA	NA	NA	NA	0.229257759784076	0.0103985957855927	-0.00937895266068641	NA	-0.133058488352606	0.0690950993036364	0.146260926322846	0.0795325165603803	NA	NA	0.0640216150306074	0.135063904104152	0.182771912183677	NA	NA	0.0587554355975409	0.134445061875402	-0.0303454967232057	-0.144884937330758	-0.0618990412179267	-0.0197708449101638	-0.0854824340892452	-0.0159156074123123	-0.0867356425251162	-0.157498169758232	-0.289772697203038	-0.0354154869325148	-0.119931906185776	-0.14811286637912	-0.192004445502897	NA	-0.10693586656435	-0.250015082956259	0.141329240648126	-0.102579273724785	-0.0901819657237614	0.24548807917229	0.0364439504996781	0.0610519259435668	0.0840334118352694	-0.100938671464987	0.147710654212202	0.0928072821571274	NA	-0.103680064918455	-0.131724837483351	-0.0890772935354979	-0.0484214054492692	0.173717198980357	0.0118490293103296	0.0481081033403015	-0.200383865647024	NA	0.0782948321028816	-0.011552309632805	-0.0587797800181701	0.0588115336102952	0.179312374137791	-0.0229881894278179	-0.0629451456696039	-0.0751812159861695	0.106182600795604	-0.0164398930962398	-0.0129230063595389	NA	NA	NA	-0.0263406631208489	0.116096777892444	0.00850890423645842	0.0193213551727484	0.0713009270284812	-0.217693101532111	0.154347521398175	NA	NA	0.129417409788927	0.193844036940012	-0.0303377347340196	-0.176662168241116	0.37021795312817	-0.0336912668801214	NA	-0.0227458036745962	-0.189347728295097	-0.129816799414323	0.136533036966474	-0.210462455787533	0.0499801540049218	NA	0.0906508604341422	0.268994204969437	0.138383565751987	0.00737777072142397	-0.187955156871566	0.203648487735175	0.000737741790373369	-0.160133717904616	NA	NA	0.139948312208374	0.214060490592998	NA	-0.0633343035819816	0.128088345549646	0.128979915852981	-0.226172016264896	-0.146196360685525	-0.0880604729521138	-0.178345108623746	NA	0.278825822726752	0.169495735316169	-0.00701754385964912	0.0746678662468136	0.111710195549205	-0.128352958817355	-0.0671560248030836	NA	-0.093934887495259	0.115781358877334	-0.0386878710098524	-0.0231363728577351	NA	-0.0527353073483104	-0.311961754562374	-0.192054192797227	-0.102660421793549	NA	0.165790796750549	NA	0.0637672108879539	0.143957026805324	-0.188768401647659	0.0605124676951302	-0.137909025958562	NA	-0.173849152796521	-0.112209079763259	-0.281285667663377	-0.0163643901105201	-0.10893457877978	-0.0935432598590493	-0.117823820486359	0.107703597858397	NA	-0.117295299586321	NA	0.0308299154119588	-0.226271158035864	-0.169764582396161	-0.215835516392792	0.0410485741755092	-0.0166582872465225	-0.130216189039718	-0.070291515616593	0.0245324724581691	-0.0914510509556949	0.0627817966166371	NA	NA	NA	-0.171005442212873	NA	-0.0523577924197119	-0.267529658737089	0.0320894745662548	NA	0.144125320843587	-0.150301747329611	-0.231670327150203	-0.110075591190142	0.359307066056292	NA	0.268854841981777	-0.0167020366401171	-0.109439460894569	0.156708210949697	-0.194037733851975	0.126047648029072	-0.192287405290501	-0.200048530077579	-0.111548605047057	0.00096813174212555	NA	0.311667504608681	-0.0161488185017597	NA	0.0885117267779806	0.0822961375283357	0.150349024900108	-0.252784701824949	NA	-0.109711483333774	-0.155794413131874	0.0681121607437397	NA	-0.189052419888333	0.22867598358304	0.0352052075891085	-0.123746218235382	0.300240092438235	0.0574747073818281	NA	NA	NA	NA	0.165743519180052	-0.112497684633908	NA	NA	NA	NA	0.399754086069876	0.484495603009535	-0.00835507572349678	0.343700881162181	NA	0.0920116782655482	-0.179954662926799	0.232934120116783	NA	-0.233949882247096	NA	-0.160027166962151	NA	0.234691857849753	-0.128159967540772	0.139624425568698	NA	0.0172919478182636	-0.14434336217618	0.0877309412293932	-0.252575833752304	0.131692378255846	0.0346011837033509	NA	-0.0579679465128382	0.214091538549743	-0.126646026831785	0.014652872787425	NA	-0.226476870725559	NA	NA	-0.0115113827807326	NA	0.00317959302479426	-0.0296823784924435	-0.000861580799661295	0.123432563308724	0.0335497869863195	NA	-0.0824616090250765	NA	-0.210536194684802	-0.0713859560918384	NA	-0.0385227523308019	0.162141956197684	-0.156164871706667	0.108792393250598	0.122916038210156	NA	NA	-0.036260485300733	0.279976361214751	NA	NA	NA	0.0304658075555908	NA	0.0747839432669154	-0.0267195916769948	-0.14339498822471	0.134576310056186	0.208198071851323	-0.0406114330572535	-0.00455240665766982	NA	NA	0.00350489093523149	-0.00271775466821906	NA	-0.198096901378635	-0.0291977807767281	NA	-0.0332869378070616	-0.119232974341333	0.190661974191386	0.116741375812583	-0.270830268229649	NA	NA	0.0218556446420223	NA	-0.0127811736480467	NA	0.1312040785725	-0.0612854912545315	0.0148098753671509	-0.213752127931694	0.182609968863839	-0.173894313460877	0.0708641387279158	-0.0629056300882926	NA	0.0214735430834502	NA	0.139290660033694	0.0551108288569589	-0.112839564975788	0.285351891543842	NA	-0.00271528494438711	-0.154729256524922	NA	-0.0815411076711386	0.0781685233697618	0.0255588191191906	-0.263354767008018	-0.206427279863812	-0.230592116288711	0.052644986019599	-0.101328535012746	0.221896571494095	0.272800049394477	0.0537242742890402	NA	NA	-0.139808243585333	NA	NA	NA	0.128501495064963	0.11508101576213	-0.214779180228097	0.0473573072953878	NA	0.0299979712982809	0.0694338158115248	0.026744286558528	-0.181227276335635	-0.1467090047895	0.207647676254487	NA	0.138075555908373	0.175052261120373	-0.0393737485997548	-0.296455769892302	NA	NA	-0.246777627830259	-0.0415435773949706	-0.118248965803145	-0.219404620147654	0.108724299436374	0.084460321240507	-0.243968846197948	-0.0623693471990686	0.187832023497658	-0.218580438023162	-0.120242385753222	0.0326232877316469	0.3547772397308	-0.210309685727642	0.0319497587609043	-0.148476268600108	NA	NA	0.0373947941749799	-0.131586885766452	0.125586515307878	0.0299337584786501	0.160242738570912	NA	-0.151143217520926	-0.000943081686115742	-0.212983338184577	-0.190824623146605	NA	-0.196991170737301	-0.0376798708687254	-0.0547484850890424	0.257953480987537	0.155189330793046	0.137560442080566	-0.0870630573416951	NA	NA	-0.0122194878851226	NA	NA	0.0148645621091442	-0.0709142388399354	-0.199067502844593	-0.0372808340610198	-0.0984396637647412	-0.117130533724961	NA	NA	-0.0434403252979104	-0.159204748926111	-0.197763135843631	NA	NA	-0.207785980789077	-0.283399398445838	-0.0211803515828284	NA	NA	-0.136834343273972	0.0269401003766329	0.0713407954274827	NA	-0.114441004471964	0.171019202102793	0.103008300036164	-0.0279466892469988	0.0421768851490214	0.132677798064795	-0.0147026187893061	-0.166969207836081	NA	-0.136782479073501	-0.0722962257327582	NA	0.15428400059979	-0.0417492701084032	NA	-0.200764555934835	NA	NA	0.084698120363755	-0.142704524004834	NA	-0.133710142626551	-0.0555511453344271	-0.018373686856659	0.163043052578656	-0.0754087833963995	0.163803021883517	NA	0.128402353293994	-0.236113360323887	0.0276852513385021	NA	NA	0.166501371578771	0.128610515731259	-0.0128203364116677	0.313467933282175	0.116568495144347	-0.112674093479047	-0.00878233794642463	-0.152964462438147	-0.164688947103808	0.0347899442362772	-0.227899764494192	-0.116503576689335	-0.178392033376554	NA	-0.147423107794625	0.0678950074440132	-0.287657202332125	-0.0481197463240807	-0.0325068578938548	-0.17899429317386	NA	-0.262415919134185	0.106105333721433	-0.105379587732529	0.123418097783423	0.0241877695747665	0.0349335379675937	NA	0.0634902490010849	NA	NA	-0.202994010919708	-0.0431496035211206	-0.375747311970222	NA	0.0911532728250995	-0.12413537614776	0.100893863618322	0.0251237949070766	0.00366683425506955	-0.162750919531105	-0.0645550527903469	-0.131359671173913	-0.0641464899050038	NA	-0.059776137175518	-0.100667354661163	-0.120996709975038	NA	NA	-0.0188076526157022	0.146352658922318	NA	-0.00638388328790806	NA	-0.143735457295829	-0.189230240004234	NA	-0.191263881171002	NA	-0.0204436682455258	0.157599781253032	-0.159202279202279	NA	0.0651664858476004	-0.128754818166583	-0.27599128540305	0.0201557690102582	-0.0680232506857894	-0.213134344156016	0.0284229931288755	-0.0967814206204299	-0.107477441718928	-0.0907958685048468	0.0405433392430296	-0.245879706808499	-0.0404777151526377	0.188367600751502	-0.0185973732722959	-0.178426609510201	-0.135259717922257	0.0632337561177493	-0.0409991796988701	-0.0558658587141559	0.149601404214407	-0.0276714914485812	NA	0.23816640646362	0.151091706138146	-0.317433604120911	-0.205783740396743	NA	-0.190809804803613	NA	-0.118657175870798	-0.133464934331807	0.0958771488802449	-0.152396073139107	NA	NA	0.326332724722818	-0.0272364672364672	0.0982558457481058	0.0226050294161749	0.0614982403217697	-0.103843772326744	0.0863510712427121	0.0706979615957944	-0.0199123248039657	-0.0690679438667055	0.00800825593395253	-0.318549919292953	0.110585804586921	0.116932955818405	-0.132409303802493	0.303571044252159	0.02142273733605	-0.031215897965124	0.0266169193723373	0.0854298642533937	NA	NA	-0.286356010690376	NA	0.0344335983376642	0.153890256057439	0.0644340363225812	0.247045063639491	-0.00652148218711686	0.0305829430287635	0.00232295167279687	-0.0133978989706544	0.0698938900796486	NA	0.121256736612774	-0.0301687350603759	0.244543939033103	0.090353435121237	-0.0122406569465393	0.218972418477062	0.175615358154058	-0.319802774911134	0.0941183526942041	-0.251861025111799	-0.214684625087102	0.111636103834246	0.229059829059829	-0.0599892390604465	NA	NA	NA	-0.167744701119314	0.0280073738897268	0.155326576874564	0.167379181992185	NA	-0.141269261640779	NA	-0.150012084005892	NA	-0.190171557601898	0.0885166662256446	-0.0294426362537818	0.0397343282792199	NA	-0.110645744577633	-0.086700007938398	-0.177974297231263	NA	0.0570432113466169	-0.151885898758964	0.0115904139433551	-0.114469229887187	-0.063379111428647	-0.196334577015692	-0.103740396743493	-0.00675892849267462	-0.0462734513508507	0.143823661718399	-0.0453039083379641	-0.12862533407425	0.00940223862824482	NA	-0.19836821818246	-0.0844825487549946	0.0953232251065068	NA	-0.014092949820504	-0.205279916735025	NA	-0.0538699690402477	NA	0.194526386353012	-0.311726099840889	0.0447662141779789	0.00940647244052817	-0.126938865514717	-0.158021045575225	0.207194305522479	-0.243765623208348	-0.0621985834369735	-0.03645912166036	-0.329539131892073	-0.0307286567348487	NA	-0.380547396646468	-0.0723092799872986	-0.132713785469203	-0.0246072698085082	-0.197195099362282	-0.158624363825602	NA	0.0368105280798779	-0.0127794095595953	-0.103493609897737	NA	-0.178110132042021	-0.186709710424881	0.0608360015171161	-0.250848085523008	-0.340369929348257	0.225830135923015	NA	-0.139395094070017	-0.0584033235426424	-0.0428500613020737	0.00134882202993658	-0.140965838427139	-0.256297707567057	-0.143913277411729	-0.28962380813774	0.209989327264869	NA	-0.018722801612624	-0.0838464184594216	NA	NA	-0.026205533945472	-0.0629606696479761	-0.0180053451880077	-0.16928228061355	-0.243571947780508	0.00385488608398825	0.0343767916523334	NA	-0.0147283744806965	0.00574563608619336	0.121111375724379	-0.297149409471391	NA	NA	-0.203316839106313	-0.215069920975006	-0.248938636183218	NA	0.00630097113069249	-0.315796882855706	0.0150346202358586	-0.126482319423496	NA	NA	NA	NA	-0.0654914309403473	NA	NA	0.0071219778959717	0.127523131609819	-0.170225362299666	0.017525160311538	0.109487444100447	0.0513847212299225	NA	0.120070563538056	0.0667806267806268	-0.0241891808455276	0.0879743854356857	-0.0415735668986443	-0.0497850458221975	NA	NA	NA	NA	NA	-0.113096416254311	-0.0651209723655544	-0.180491651451404	0.129384950561421	-0.064459086378591	-0.129934287705186	-0.0670709957397264	-0.116925546646909	0.139418380037575	-0.0213105413105413	NA	0.014123292141868	NA	-0.0679724449383892	-0.223405219937728	0.153243541231157	-0.110976334753425	-0.139060975717322	-0.0933537967593695	-0.129710248471858	0.0662305840014818	-0.221086149259524	-0.226350189198486	NA	0.0261646070933997	-0.22447037654468	-0.00604517830524022	-0.0955031621285491	-0.262137898794246	0.0637097016044385	-0.238667407583816	-0.13692078360809	-0.216768013548199	-0.215527153731488	-0.0534395314581073	-0.0306210473393136	0.00842387517310118	-0.0619911266350895	-0.155871680206046	-0.11051555484992	-0.293861501415681	-0.0367897118361515	0.166454446825964	0.0716001164298378	0.0146034770183377	NA	-0.0110167323789615	-0.123466786624681	-0.187425577518457	-0.156122533583834	NA	-0.0932535965353303	-0.0680200753265769	-0.0906681485009658	-0.153431945877766	0.0636839459130481	NA	-0.110079825002426	NA	-0.22583683945913	-0.0684674481578506	0.092285817610895	NA	NA	NA	-0.0751455813994514	NA	-0.0253360169825283	-0.118592257415787	0.194961057747435	0.0878075026681838	-0.0119174759422437	NA	-0.00655817522690588	NA	-0.201519585792032	-0.0515392553782647	-0.206641793019502	-0.108929639332116	-0.355123353884964	-0.268464272798638	-0.0577774249600875	0.0296261014527268	-0.0114972700731215	0.033367027422755	NA	-0.0532112584124968	-0.0329958632125815	NA	0.00790664443915218	0.144459086378591	-0.192885431275524	-0.173770827269279	0.0623340654300407	-0.0128647914406428	-0.0731789755938363	-0.0486302735219144	0.224714173568663	NA	NA	NA	-0.226764397166874	0.026917520044455	-0.0732167270866961	-0.125711765587927	-0.0713263299021813	-0.1412830215307	-0.0508819560212749	NA	-0.173284644492075	0.052866202711404	-0.0658251964753513	-0.191728189251409	-0.0520635424660192	NA	-0.21659160470306	-0.0213574660633484	0.0485847600398684	0.0347027951981512	0.0170213366498196	-0.153847212299225	-0.123017649704956	0.00813985693242659	-0.0450100112019617	0.0014871266956971	NA	-0.216860294502245	NA	-0.160929321796195	NA	NA	-0.056497049562065	0.123108323851358	-0.10186552353735	-0.164341068861193	-0.118782073333157	-0.207832199906503	0.0350210367547829	-0.0504959734681097	-0.0961128310973512	-0.0751762765385056	NA	NA	0.0526552177326171	-0.0572273821809426	NA	-0.0349264816137881	-0.162913568486324	0.0105203178887389	NA	0.0497772838330114	-0.0289360410963221	-0.0453473049138684	NA	NA	NA	-0.0647865011951699	NA	-0.151228952219664	-0.302054281001649	-0.0887149497675813	-0.107292918066912	-0.113268591287167	NA	-0.0565870180730862	0.02763197586727	-0.098957952951761	-0.0469416880562391	-0.102273027969622	-0.132319335291471	-0.0666532595944361	NA	0.0713669039365634	-0.305133320984714	-0.242466901290431	-0.162287317086079	NA	0.0348319264727933	-0.0505471320332001	-0.294171628165436	-0.100773552785937	-0.0284014712497685	0.0930743651486686	0.118466301500357	-0.228123450909829	NA	0.0754246601924621	-0.084339312211842	NA	-0.16206805518669	NA	-0.114677745142141	-0.0596053734134229	0.00596614714261773	0.0130637806179602	NA	-0.120646714826281	-0.184686300971131	-0.322138780838471	-0.128943575630882	-0.114873911777937	-0.21135614299701	-0.157497816940541	-0.17335414957706	0.00691310982332654	-0.233016679456308	NA	NA	0.0284018240674587	NA	NA	NA	-0.0195141717617222	-0.149610930292045	-0.263719227682076	-0.187651733657926	-0.306452153510977	-0.176190098171522	-0.264280913445	-0.04953525089748	-0.117467827436868	-0.166157727148439	0.118396090779992	-0.278914379967012	NA	-0.191801928148677	-0.032878377821737	NA	-0.00498213860442963	0.00680691169855257	-0.0343263387226236	NA	NA	-0.195931659213393	-0.0176652289345788	-0.114691857849753	0.0546246460797544	0.0226614802466196	-0.0342211990509204	0.0802889576883385	-0.117656937718857	-0.173566898644298	0.0751519321178764	-0.0975512688206187	NA	-0.0853571838091962	-0.0709985622679121	-0.113236484877352	-0.181634780767908	NA	0.185710530726011	-0.0591876372681326	-0.0840009526077637	NA	-0.174324045407637	0.121118432078184	0.0843019060975717	-0.112005151138278	NA	-0.00562461961842767	NA	-0.089781870462985	NA	0.0407395058788248	-0.123118555564376	0.109532085199482	-0.224529160299045	-0.0982392633166627	-0.284366471734893	-0.134348389828266	-0.196063613029557	NA	NA	-0.0806495373678036	-0.108473093240895	0.0786504723346829	-0.0888162084446914	0.0511342206698244	-0.104453441295547	NA	-0.0853600063507184	NA	-0.100926322845827	NA	NA	-0.0657997936016512	0.0109207659672056	-0.33319008935108	-0.0475880500648303	-0.191268467800976	0.0269979624778386	-0.148333730253235	0.0872105351362317	0.0670904007126917	-0.0882958023515299	NA	-0.215569491854322	NA	-0.111329858079084	-0.246612156333519	-0.131386132500684	-0.0235361153008212	0.00071304455205384	NA	NA	-0.0480707046651319	-0.0101121078210861	-0.154234958940841	0.158913674331631	-0.00853959937551269	-0.145764511832623	0.173357677753963	-0.284531237596253	NA	-0.248730826563644	-0.0520674234606123	NA	-0.154943064045231	-0.0288633096063437	-0.094123292141868	0.0306390410415178	0.042823952792993	-0.15353779118485	-0.0970001675884029	0.00519806303088037	NA	0.0104804494897374	0.0203769857020631	-0.0181221278434901	-0.129818210685084	NA	-0.25535286179249	0.0515085602392104	-0.00124368235823344	NA	NA	-0.0587099221154949	-0.0613856914785707	NA	0.0139313593183562	-0.139545394406076	0.0454997221560689	-0.206838312472987	-0.0678584848244291	0.162228043714112	-0.232153334568195	0.00640011290166089	0.133788115336103	0.0148409233238955	0.0852164095507749	-0.0140551983276441	0.192090885837016	NA	0.00508233882846886	-0.210645568168788	0.0548994910604818	0.130645215351098	0.154909193546964	NA	-0.0870623517063146	0.0060624663720639	0.0138950190962575	NA	NA	NA	-0.237932841152655	NA	0.099910207897824	0.211357907085461	0.0977724855124236	-0.251955933070484	0.0186206592398543	NA	0.0676916020569271	-0.211788697485292	-0.0484926746227056	0.0280638247201715	NA	-0.0888218535277359	-0.0212604411985217	-0.231278699513994	-0.137411905832958	0.0995072900955254	0.056752489569827	0.132249477388796	0.124865708766638	0.0949898123891932	-0.0644544997486174	0.00394732431884135	NA	-0.0330953578012402	0.0558958482178296	-0.155015038854048	-0.138736736259956	-0.13526359891685	-0.0374223139548217	-0.00834960778576982	-0.0390293985340425	0.0548402176885149	0.0647526306969031	-0.116697979236679	-0.125243929330617	-0.104881056336165	0.0376160108667849	0.00474045848658852	NA	-0.100876575551498	-0.171543136372858	0.03233644694945	0.0919940373810343	-0.131284168188193	0.0479274606828786	0.216722852883844	-0.0575272772176797	0.0202746685718822	NA	NA	-0.257191041958844	-0.374446473146164	-0.0539959249556773	-0.191645982729574	0.186231289636862	-0.0202242156421723	-0.0666980733241668	-0.0496259250438817	-0.0920737741790373	NA	-0.136190992228396	-0.0636617183985605	NA	0.0546807440925088	0.134033676448537	-0.113599181462959	-0.0204348478032689	0.0867458742381343	0.0791348910234359	-0.0965185714411721	-0.157442424563168	0.170642039991885	0.240091379781782	-0.0458701807308618	NA	-0.0882206521835005	-0.141032168152911	-0.279624954795233	-0.254802135852641	-0.236943540349113	-0.203371525848306	-0.199377982412038	-0.0572122110202606	-0.345070519435845	-0.120956135940656	-0.103373466345603	0.115898847168197	-0.183649369779401	-0.131855732846445	NA	-0.0655337690631808	NA	-0.0958686812556782	-0.129498557857691	0.09865311846736	-0.0236793592830745	0.219307595282827	-0.0117841108553183	NA	0.156224145078634	NA	-0.0897007223942208	-0.336290651213252	-0.176814938301006	-0.154523210993799	0.0125006835842749	-0.253196087251815	-0.147875420073562	NA	-0.0622529173612765	-0.110480625898583	-0.186502959258377	NA	-0.344971024847186	-0.0705000308715479	-0.0412408598167112	-0.136605717410671	-0.198509345258571	-0.130692845739285	-0.14209273812989	-0.187231880606494	-0.207614158573911	-0.18882680963076	0.062773323454438	-0.183457789773579	-0.234564843481252	0.0255835163575102	-0.0875033738191633	-0.0453536556322934	-0.0661734275356566	NA	-0.10773323454438	-0.224372998862163	0.0228520017993702	-0.0843456554911663	NA	-0.0920028578232913	0.161819833646459	0.00986478262020058	NA	0.111726072345267	-0.0882135958296949	0.0300392509680435	-0.17367062704524	-0.191336208797509	NA	-0.228147795330458	-0.22804900637718	0.0878840641069743	-0.0914870383601034	-0.0967447275806409	-0.0794326691540314	-0.192216488934755	-0.108986090162561	-0.124255334162455	-0.0261250915120884	NA	-0.0921506884355182	NA	NA	-0.0490278990588588	NA	-0.101441789491325	-0.00377620773905604	-0.114955412664391	-0.0928993675742902	-0.153720903566105	0.0703056283242042	-0.0447411641219691	-0.0338764961675178	0.109562241450786	0.0858401912271881	NA	-0.0580441551339384	-0.0231974103181534	-0.0919315886498549	-0.0659712629991268	-0.310147565998959	NA	0.00802660245384704	-0.137143764388346	-0.0823621144364178	-0.0822619142123786	NA	-0.130492798108897	NA	NA	NA	-0.137210094114119	NA	NA	NA	0.259498822470959	-0.0268797685515952	NA	0.0336944422393339	NA	-0.255356742787083	-0.148321734451765	-0.160426909405238	NA	-0.00795180510350789	-0.152208726945569	-0.29269685022007	0.151737009693666	-0.20877669286338	NA	-0.235875208382948	-0.118566148906706	-0.251766117153114	NA	NA	NA	-0.0815361682234747	0.0454658516578021	NA	-0.0124301200462191	-0.223043581805192	-0.00324627556825699	-0.118480061390278	NA	0.0533541495770598	0.0871685575197412	-0.0650419412029319	0.0160719042452789	-0.304579044393286	-0.0270960457957362	-0.0177326171134221	0.0416652994981168	NA	-0.133318162172651	0.0115336102952202	0.0888550183906221	NA	-0.0451504326426927	-0.0439875455355332	-0.0381148950808394	0.0959032573893255	-0.0860515290236653	-0.147844724934508	-0.156665872826864	0.0652155275065492	NA	-0.00397625536944422	0.233135226200242	-0.17202649660854	-0.184624205057642	-0.188849196898733	-0.131375900787665	-0.149074647402821	-0.0119185343953146	-0.087159023753451	-0.112367847723885	-0.165452444585572	-0.142913392077479	-0.109353373378141	-0.167734822223986	-0.0372550783696294	-0.0813488220299366	0.066140968308151	0.0314332336623358	0.0478124421158477	0.0149626454270417	-0.224512714667513	0.0595319873338449	-0.00320534871618463	NA	0.0694900963624584	0.135399786545297	-0.283006006721177	-0.187435103596094	-0.0992158626833549	NA	-0.233745247986734	-0.145211293694266	-0.0436922371287696	-0.180538929021901	-0.130843498893034	0.0669386891058718	0.00515007982500243	NA	-0.0701380399213217	0.164292027202244	0.0793538213996123	NA	-0.0853804697767546	-0.169119984476022	0.00801107847547476	-0.121701992537906	-0.127618039568504	0.0156552265530594	-0.142108614925952	-0.104067811560072	-0.137727324848068	0.130208427050532	-0.0364905224347949	0.108634330925353	0.0555966588164731	NA	0.28277599452921	0.00974376615243488	NA	-0.143274324574634	-0.192242244626146	NA	-0.19444876646115	NA	-0.257544565284503	-0.255110828856959	-0.135273830629868	-0.0816208444691417	0.0810909122983426	-0.041484656840694	0.141482010708017	0.13504838012578	0.141036754782885	0.148945163310488	-0.0139317121360465	0.172402600266377	NA	0.167262046519012	0.13953798523458	NA	0.134582307956921	-0.079926613920422	-0.208262637488644	0.0858528926640382	0.000135482005017245	-0.0939557037389855	0.0261748388064178	NA	0.0952307868716537	-0.0296335106242227	-0.215067785098745	0.0924209467862719	-0.188300918208039	-0.0499124130083882	-0.123707055471761	0.149051008617572	-0.189889656267365	-0.0761955668457217	0.0967447275806409	-0.0703137431310806	-0.00966844042835956	-0.148723240983303	-0.133344623499422	-0.168796803471726	-0.0593608707540596	-0.147571996859923	-0.161790549778166	0.055002161008353	-0.0311682675769363	-0.175134467642208	NA	0.0132592416183747	-0.124869589761231	0.0839635539325942	-0.214410132924065	-0.0968844433859914	NA	NA	-0.151851675443007	-0.0909052419888333	-0.177902322422446	NA	-0.0758261667239995	NA	0.0237770897832817	-0.154636112654688	NA	0.0457699845439379	-0.0600019404972965	0.12949749940462	-0.0302823423566458	0.0454344508833673	-0.224547290801161	0.132374739344883	-0.0401280728215713	-0.0806996374798232	NA	NA	-0.0631557778307004	NA	0.0551217662053575	-0.208765755514982	NA	-0.176374990198283	-0.0143924920395509	0.151685145493195	0.119207924285324	-0.0186185423337126	-0.0536566954792321	NA	-0.120280842881462	0.26488775987228	0.0872666331489861	-0.104797791361259	-0.0371982747214945	-0.0716103481428559	0.252957935310876	-0.0738719095375442	-0.180881162181472	0.0476314466407346	0.0584664779092024	NA	0.00238046095631235	-0.0796524745750752	0.0707124271210958	0.00230778051211488	-0.0217402732573011	-0.0655161281786669	-0.146328314501689	0.0880333059899623	NA	NA	NA	NA	0.123316144347962	NA	0.073306342780027	0.0275427129916294	-0.194237075846983	-0.144885995783829	0.130489975567375	0.156494050611698	0.0366118917202509	0.0641242623905163	-0.067281627900823	0.0445785151667505	0.186754871089236	0.0717137237261076	0.039716687394706	-0.463144134846921	NA	0.0395723849593819	0.0299986769336615	0.156081959549452	0.0103442618612897	0.0948095225494606	-0.243809725419633	0.00881268026778863	-0.158206274862622	NA	-0.198499113545553	-0.125127852310515	-0.166043061399099	-0.134420717454773	-0.198013283586039	-0.0403990368077055	0.18688647208771	-0.0039413264181066	-0.00171151861554338	-0.191610700960546	-0.0720136187628448	-0.0352725957679518	0.175058611838798	-0.270618577615482	NA	-0.148695368385771	-0.0974711792049253	NA	-0.239626718883685	-0.100659425141738	0.0143716757958244	NA	-0.0620376985702063	-0.120843939915147	-0.00450265936334048	NA	0.209871486156316	-0.210213719315887	-0.008710715955298	0.0492081888985914	NA	0.0997532040256499	-0.214010743298669	-0.0534652871494977	0.0803337655350039	-0.172423769327794	0.0937757667169432	NA	NA	-0.151409594877087	-0.0895857038271899	-0.204975787886005	-0.00220687465269509	0.0581605849717305	-0.0198840993887434	0.138798126538065	-0.0345888350841911	-0.0284332248418936	-0.204746809205014	-0.223819780723806	-0.0059851992978928	-0.0462861527877008	0.0582780732625934	NA	0.192500154357739	0.168806329549364	NA	-0.0792001622961375	-0.0756998579908797	-0.0989067943866705	0.0124255334162455	-0.168446102687589	0.0601088442574511	-0.0694189974685331	NA	-0.0852449877836875	-0.0905464263978196	0.0289176435306466	-0.161035519920969	0.258824235047145	NA	-0.0446176779303714	-0.0792583772150336	NA	0.00254769654150459	-0.282423151896836	NA	0.141289019431434	NA	-0.273806638264843	-0.208514549319503	0.216268423698764	0.0700353699734505	-0.0799319061857762	-0.0233635874502748	NA	0.0117742319599905	-0.04427438631773	NA	-0.100683584274916	NA	0.0137037919081263	-0.0717278364337188	0.109890714720436	-0.0753001155477936	-0.0885671191553544	-0.117054677921551	-0.230315507219532	-0.117107953392783	0.177139883393753	-0.230494385788503	0.194414190327503	NA	0.0408319441136779	0.0913148633272472	-0.00759510641863583	-0.0756829227417463	0.0546966208885713	0.0268384888818325	NA	0.0120423734046025	-0.0738221622432149	NA	-0.023110969984035	0.159422084623323	-0.0352023850475863	0.0298423786968679	0.0718499113545553	0.164432801460665	-0.138322528291569	0.0697517045504662	NA	-0.0687567586638794	-0.0299175288648973	0.144896227496847	0.0630051469062856	0.0342483660130719	NA	NA	0.023814135640761	-0.0736372857735087	-0.301647482204758	0.153767122683531	-0.219313240365872	-0.226846603688709	-0.0468598343520944	-0.0819913030439346	0.00391733481516763	0.225945154490046	NA	-0.0532782937736498	-0.0722097853986399	0.00201564746456387	-0.192341386397114	-0.192918948956101	0.0613306519188872	-0.123709878013284	-0.10242191703492	-0.0656110361373519	NA	-0.272084182300901	0.0423151896836107	-0.186487082462315	-0.18515307877537	-0.252954759951664	NA	0.0479793248833496	-0.0464615031797694	-0.116551559895213	0.0258601254266889	0.28643751157683	-0.0614881904411274	0.160005292265354	0.00744798144178949	0.121071507325377	0.116077372919478	0.0456055674631526	0.153678212625581	NA	0.00124191826978205	NA	0.10479920263202	NA	0.107943866705477	-0.091850793398781	-0.140199871221543	0.10382542580685	0.0241426089104108	-0.164531590413943	NA	0.0873894137052032	0.106861422031701	0.0799357871803692	0.0939380628544715	0.00261896571494095	NA	NA	-0.0715934128937225	0.0943744983373466	-0.0681548516842634	NA	0.0556005398110661	-0.056596896968414	-0.0770793751598705	-0.292310162031524	-0.202253093770122	-0.240500295484816	-0.109316327520662	-0.045126793857444	NA	NA	0.00584019122718813	0.0488553712083124	-0.00700872341739215	0.101345823079569	-0.122437617422138	0.160901449198663	-0.194902842828539	-0.18094219964189	0.0891069380811077	0.0556319454924848	0.0945593748070528	-0.162541050352757	0.0645458795303997	-0.158719624601978	0.0753569191959285	-0.029341730394362	-0.03895036737142	-0.0330029195663871	0.179872456404964	-0.0476074550377956	0.0400261085090806	-0.0692588182371464	0.0101297487056001	-0.0649191606467148	0.238335758954954	0.0317588843904633	-0.147072759828178	-0.0657366392350913	-0.271172148571529	-0.0984760039868399	NA	-0.0516383971492331	-0.133274412779057	-0.0821341942084976	-0.122545237626705	NA	-0.0496280419500234	-0.133299110017376	-0.180348760286841	0.0885568874423363	NA	NA	0.0650789870604112	0.0359217803180652	0.10611485979907	0.0123570867843314	0.0834417365686715	-0.0206747638326586	0.0156322934031912	-0.186035828636448	-0.0309121219337938	-0.300440140068623	0.00399989415469292	NA	-0.0390265759925203	-0.191242359291895	-0.122217459183403	0.04847291683205	0.166634383848006	-0.0557176752842388	0.0143127552415478	-0.183520944140139	-0.0501071683734222	NA	-0.216552794757129	-0.129199015638644	-0.198440192991277	-0.0651199139124836	-0.134080789436709	NA	-0.156752665978672	0.19355013980401	0.0171922783371948	0.196260132483043	0.0619646653083186	NA	0.0654116941423443	0.128203011298987	0.148246584283736	0.112375962530761	NA	0.134885378352871	NA	-0.19247580993711	0.0695608301800252	0.0644128672611645	NA	0.278471946583402	-0.0997874273416069	-0.158554505922927	0.0539842819718981	-0.103403455849276	-0.0508798391151332	-0.0959678230266466	NA	0.0838361867464035	0.061362052693322	-0.250686847838551	-0.330992035140642	0.102058867631623	-0.302960316830286	-0.160441022112849	-0.0589184373704498	-0.171048133153396	0.196348336905612	0.115611134539188	NA	0.15811595353391	0.013189737696783	0.0612907835198857	-0.143309442575344	-0.131795753839098	0.0707247757402556	NA	0.177320173233486	0.086282624610798	-0.15186896350983	NA	NA	0.118855459412735	-0.189496617360394	0.102905277270602	NA	0.182312543550934	-0.0219417321584504	0.0192140985949035	0.174032265177776	0.00612879609783635	NA	0.218816120240269	-0.167156906847309	NA	-0.0272474045848659	0.109640919795719	-0.00514584601271908	0.0320174997574378	-0.148910234359151	-0.253187266809558	0.0729528194543674	NA	0.0345796618242439	0.00927346017129299	NA	0.16016476586136	-0.0603865117797006	-0.273339860460603	-0.132378961481129	-0.0950120399036808	-0.186150141568098	-0.172736012983691	NA	-0.141103437326348	-0.0457029451456696	-0.0429513199791838	NA	-0.197810060596438	NA	0.117892619935964	0.113865911636809	-0.0478085611212546	-0.136666754871089	-0.0879031162622494	NA	-0.0150776639940727	-0.163787850722835	0.185879530399654	NA	0.0447182309721009	NA	NA	0.0922385400403976	0.130047542183765	NA	0.105177776013689	0.0138075203090683	0.13596006103746	-0.0468746526950861	0.234286823141312	NA	NA	0.0839716687394706	NA	NA	NA	0.0221149656443774	0.07992414419659	NA	-0.0259684404576045	0.0162020939729918	NA	0.149613589621303	NA	-0.0263110264348654	NA	0.0727259576795181	-0.138857752727722	0.104719818651707	0.0017931960690108	NA	-0.016168223474725	-0.160412443879936	0.0507588226473675	NA	0.035016097307119	-0.0632104645726937	-0.136894675099009	-0.121224277385268	NA	-0.15963306960211	0.0647547476030448	NA	0.022907394176744	0.158715743607384	0.141806955800764	0.128692369435403	NA	-0.230048071410301	-0.117944484136435	0.197753609765994	-0.141452726839724	0.0517064909634569	NA	0.0309507582008732	-0.105462499889744	-0.015121060569977	0.375778712744657	0.0936208797509107	0.0547541301720868	-0.134638053151985	-0.0220983832129343	-0.0412891958402794	0.0579249027546241	0.173767651910067	0.0591534139521756	-0.135322166653436	-0.0507288331436938	NA	-0.12687923932506	0.155083485485962	-0.00218429451318168	-0.10254822576804	-0.206235347040301	0.0907831670679968	0.0146122974605947	-0.21881753151103	0.156644703765447	-0.0590574475404197	0.0334478226738289	-0.0112866379120249	0.073312693498452	NA	0.144346184717702	-0.186467677489349	-0.0522163125259101	0.218620659239854	0.0523041641307895	-0.195660695227259	-0.0368669789103226	-0.11571326506311	0.124376350630221	-0.0439109840967426	-0.103955615534563	-0.00561615199386097	0.0348008785160488	0.109961983893872	-0.011372725428453	NA	0.03409418468242	-0.10349730535489	NA	0.078125832429238	NA	0.182221516586842	-0.113271061010999	-0.0543385109329382	0.0939179522461256	0.205532887018955	-0.128767519603433	-0.0499014756599896	-0.0786977499051802	0.0625510483095622	0.0302657599252027	-0.083301851702068	-0.0830585765570286	0.200646714826281	-0.13398639887804	-0.000986831079710337	-0.191042311661507	0.215372619583146	-0.121740802483837	NA	-0.105439919557567	0.177650763409277	0.232978222328068	-0.118043273089713	0.176763779735916	-0.0444306845545236	NA	-0.0150829562594268	NA	0.0516542739452956	-0.00119887451156801	0.0221925855362388	-0.0653520679526872	-0.107651028022545	-0.160814317413699	0.252489393418186	0.169867443735938	0.0839716687394706	0.0940075679394565	0.145183421096734	0.0764189004436682	NA	0.148108632566837	NA	0.0432734425304085	0.190188492851032	-0.148465331251709	0.282759739973362	0.0642313992144757	-0.0955469115221437	0.125473613646988	0.191242712109585	-0.260379455425895	0.0342300194931774	0.191137765705924	0.0602810192903072	0.0224473199086202	0.199249203955086	0.0162077390560363	NA	0.0516934367089166	0.071916593898018	0.0746876306252489	0.297560794898256	NA	NA	NA	0.00330837148174609	0.0518070440051864	NA	NA	-0.0482040697520574	0.0136988524604624	0.0727820556922724	0.0726670371252415	NA	NA	NA	-0.0326074109355843	NA	0.0371615816817055	-0.102733455055436	-0.14192832508622	-0.047736766931877	0.0332749420055922	0.0166410006475088	-0.0189886480908153	0.276854630291163	NA	0.19537103190354	NA	-0.0588379949370661	0.00790593880377162	0.0599783017120478	0.0847411641219691	0.0261780141656303	-0.00778421670062537	-0.0748979033808755	0.0773967414990117	-0.0642350471452639	NA	-0.0980734390022316	NA	-0.0296356275303644	-0.0847386943981371	-0.135980171645806	0.0139863988780397	NA	-0.0614841276141586	NA	0.0563573337567146	0.115507925167368	0.131355437361629	0.203177828936343	-0.0720062095913489	0.0220087675196034	-0.287407760225098	0.131943937269015	-0.086081518527339	0.0575269243999894	-0.108124509362899	0.0529424113325042	-0.195949652915597	-0.0422580332177855	0.0968181136602189	NA	NA	0.256381678177344	-0.0336640999179699	-0.0607354484753866	-0.152400306951391	NA	-0.124710468982915	-0.20636059732035	-0.0526467501080504	0.248551242359292	NA	NA	NA	-0.0483617792596121	0.178909264110503	0.0289060005468674	0.0729051890661798	NA	-0.123770562656012	0.275589426053822	0.0839857814470818	0.0596794651283815	-0.0363158776781068	-0.156544503541408	-0.0349317738791423	0.0538724387640796	-0.107347604808905	-0.0484468083229693	NA	-0.200903213287114	NA	0.0226586577050973	0.0618492939235973	-0.0137874097007224	-0.164902754624117	NA	0.0627726178190574	0.0914877439954839	0.235945771921004	0.0308468615444125	0.191757473119702	-0.0407165727289566	-0.103364998721036	-0.0510714191209547	0.137055912783467	0.0688022721459254	0.0594593068896475	0.0283390225185891	-0.00658816473057959	0.0149958102899279	NA	0.0983091212193379	0.264408280631191	0.138193044199236	0.0555857214680744	0.12338951955051	0.112805694477521	0.0390449225124148	0.0930891834916603	0.136352394309051	0.166439275665282	NA	-0.0463023824014536	0.0823451791872844	0.0170657916787948	0.0263417215739197	0.0190352200259321	0.15672514619883	NA	0.15570021080857	-0.0179940550219188	NA	0.043817840226509	NA	NA	0.325844425039471	0.0277240612844328	NA	0.188306916108774	0.153611530082118	0.0460829297981001	0.111418415319344	0.0214703677242377	0.264601624725464	NA	0.0825073061934773	0.361266968325792	0.0254092244185123	0.376292768119393	0.180601730570771	0.0567126211708255	NA	0.118863927037302	0.17144434741958	0.0892484101152832	0.0543251038607076	0.213593007153379	0.0700163178181754	NA	-0.157776542915862	0.0907941044163954	0.29107776983938	0.100546691011087	0.0712518853695324	0.0397233909308213	0.214334277120655	0.00273751245887469	0.00526227585051115	0.125846189127923	0.215177158582731	0.0696479761495241	0.247243347181428	0.139101902569395	0.00996463002654953	0.138983355825461	0.194009861254443	NA	-0.0433055489402239	0.259776842810899	0.16447619803657	NA	0.20093567251462	0.288443280146067	-0.0833993984458381	-0.0175209280446781	0.145094158221093	-0.108334083070925	NA	NA	0.0838929903945384	NA	0.0345253278999409	NA	0.0525966499960308	-0.0352704788618101	0.00953278117364805	NA	0.00260591146040062	0.0173505155548499	0.203897929842202	-0.0247120566625211	NA	0.0952628932814691	-0.00169758381412202	0.086420054723793	0.114490894416727	0.0790417471532023	0.016484348125215	NA	0.187547652439293	0.219987122154305	-0.15968387534951	-0.0213324160073386	0.064945974791176	0.2813029557302	0.280871812512679	NA	NA	0.0056493168567472	0.032929533486809	NA	NA	-0.140892452347561	-0.0800183606358424	0.167816323110441	0.254701207518545	NA	NA	-0.0476720206751166	-0.0184841187937163	0.0199765376235964	-0.0470341262910922	0.234095243135491	-0.138119658119658	-0.0192144514125938	-0.123821721221102	0.431032432766179	0.00462790964338952	-0.0107616461381146	0.254019916558616	NA	-0.0480879927319556	-0.123635080662944	0.214272534024856	0.145208823970434	0.245380822594445	NA	0.127328376244785	NA	0.146604570753178	0.238664937859984	NA	NA	0.153868381360641	0.156857805650375	0.0169239589673026	0.136372152099706	NA	-0.0802691998976829	NA	NA	0.164177008635213	0.169438226032653	-0.0386465913400898	0.0413156571670504	-0.0631808278867102	NA	0.228260344173657	0.136725675425366	NA	0.00939553509212952	0.253026381942791	0.179484356945657	NA	0.131048838788777	0.258293950058656	0.165328605576284	0.165538532102	0.0083042699760966	0.291725895936422	0.105429335026858	0.014287705185538	0.118560503823662	-0.0258371922768208	0.039406913462641	0.144959381863407	0.134301817893149	0.182419800128778	-0.0141070625281152	0.173146339957485	0.099812830215307	0.0796641175588544	-0.0515918252141162	0.184368059414499	-0.0152734778121775	0.0960306245755162	0.168960863697706	0.0629927760577915	0.183485309553421	0.291296516807353	0.110242121139954	0.220832826157904	0.12139080733508	0.048262990306334	0.200835472290581	NA	0.0310437229322678	0.238349166027185	NA	-0.102461432616231	0.162297901616787	0.0596438305416634	0.0438252493980048	-0.00932073774179037	0.264503894225256	0.121478306122269	0.175859155178041	1	-0.130718248612985	0.0986933396840518	0.229905376933255	0.126128443280146	0.0872669859666764	0.181812953701499	NA	-0.0804900637717975	-0.002488775987228	NA	-0.150877898617837	NA	0.303424624910693	NA	0.0422820248207245	-0.153643989309624	0.193520150300336	NA	0.148391945172131	0.237983999717746	NA	NA	NA	0.229999029751352	0.0876296825522832	0.169091406243109	NA	0.0779176699919734	0.0392735483757156	-0.201322713520856	0.0859823767563706	0.376223968669789	NA	NA	NA	NA	-0.00267329963924391	0.0124378820354053	0.256379914088892	0.00940188581055454	0.108443809372602	NA	NA	NA	0.215284767978266	-0.0182921859702045	0.0646767748934932	-0.0440337646529597	NA	0.187030774523035	0.192211196669401	NA	0.134980991946936	NA	0.0868220828592346	0.138885625325254	0.184146842722694	0.11808984502483	NA	-0.221534227726178	0.187742054986637	0.265984670071357	0.294256657228793	NA	0.248437282245332	0.311285403050109	0.0570943699117074	0.245521244035176	NA	NA	0.169036013865735	0.117531334621118	0.365802792552019	0.271504502835772	-0.104999955897789	0.187108747232586	0.375550439699047	0.107749816975823	0.193270708193309	0.210386952801813	NA	0.218833761124783	0.139831529552892	0.258666525539591	0.419232445114798	NA	0.0656509045363534	0.174984520123839	0.279036807705538	0.164103622555635	0.0956351159447135	0.311255766364125	-0.135779065562347	0.106528714949768	0.214577721326947	0.353771709313505	NA	0.187714888024486	0.220628191897542	0.174420011819393	0.147557884152311	0.0793875084896757	0.250727774690623	NA	0.22137157877096	NA	-0.00585853774708264	0.134495514805112	-0.104973503830146	0.220265848129625	0.144803916985509	0.0823102502359468	0.136531272878022	NA	0.355732317218385	-0.179482945674896	-0.0257264075220732	0.105895760013407	-0.11114709851552	0.163814312049606	0.23172889488679	0.128945339719334	0.208197719033632	NA	-0.0416271951875667	0.0656082135958297	NA	-0.00720559568856782	NA	NA	-0.035342453670627	0.0693230310567772	NA	NA	NA	NA	NA	NA	NA	NA	NA	0.00847785627971387	0.0190091115168515	0.0252419888333201	0.0088652501036402	0.224342303723109	0.158634948356311	0.103328138386401	0.0872729838674111	0.168844786677604	0.115608125391407	-0.0927578876804883	0.109358312825805	0.0195623296552089	0.00848350136275833	0.185386996904025	0.14877016573611	NA	0.131606996374798	0.130982509063004	0.2408093637815	0.14689882070687	-0.0327439513817223	-0.00016088486676722	0.117082384437422	NA	0.186597161581682	0.304998897444718	0.0496993111234597	0.00874388081818422	0.0728455628765226	NA	0.385776860451783	0.0804844186887531	-0.0399414322634137	0.130157974120822	0.0201977543154014	0.0343460965132792	0.287223236573082	NA	0.00929110105580694	0.0879285191359495	-0.0596812292168329	0.0796355393259418	-0.0192973635698094	0.256679456307939	-0.230394891199845	0.106104980903743	0.10551965635557	0.296917608248878	0.224635848041421	0.00607975443888757	0.0155465587044534	0.147173665687598	NA	-0.0361295899376395	-0.149700898803066	0.137405390825452	0.0950600231095587	0.221494712144867	0.0470002557928254	0.152737953480988	0.070936466354423	0.190664796732908	0.036574140227391	0.368212537376624	NA	0.235684334012507	0.275298351459342	0.117202861351468	0.0621989362546638	0.0893284997309765	0.152357263193176	0.1445458795304	0.224767801857585	0.147959037866159	NA	NA	0.252666860716396	0.162705053231369	NA	NA	0.142592680797015	0.105264569165498	0.12404646608981	0.099736974411897	0.0802134547026188	0.179389096169282	0.111692907482381	0.119733633204876	0.201363287555238	0.0904158838524164	0.069941167650146	0.0909627512723488	0.0754105474848509	0.275178746262338	NA	0.116248136681573	-0.00553323983664541	NA	0.147572702495303	0.274418071322096	NA	0.211867375830224	NA	0.129549716422781	NA	-0.0230760410326974	0.163823132491863	0.05673096769072	NA	0.146095807643795	0.098787189189666	NA	NA	0.0746389351962107	0.145843895812936	0.333854797879566	0.00689829148033482	0.0725601333650869	NA	0.319471831917652	0.258671817804945	NA	0.16338916673282	0.0123941326418107	0.221763206407169	0.17981635839221	0.226805696841903	0.0705183773914424	0.0113586127208418	0.145303026293738	-0.0420604553112293	0.258452012383901	NA	NA	0.122426327256049	0.152531202314484	0.107171548781456	0.208421953059543	NA	0.166294620412267	0.166465031356672	0.212378608663438	NA	0.171688144443562	-0.145571356987234	NA	0.0483540172704259	0.0378580438023162	NA	0.277870745239166	0.114500630661621	NA	0.0475824049817858	0.0520497825760984	0.207717886974853	0.220527991673503	0.0649336261720163	-0.0582681943672656	-0.0384994663632435	0.193744895169044	-0.050366136558087	NA	NA	NA	-0.0833055489402239	0.210975805526889	0.2407077522867	0.0268409586056645	NA	0.0042084094096478	0.0662235276476763	0.0184456616654759	0.197045504661604	-0.025143199880042	0.134710027960802	0.0949270108403235	0.3138408615808	0.330614873029734	0.29066073932947	NA	0.0762439028692899	0.0661642542757094	0.0205622149894596	NA	-0.00524781032520971	0.0721621550104522	NA	0.0490435095543962	NA	0.115305407813148	NA	-0.100851525495488	0.0527159023753451	NA	-0.0215116473940003	-0.133201920492703	0.153223783440502	0.0515085602392104	0.106162490187258	0.103410159385392	0.0327464211055542	0.0218055445300027	0.224882820424616	NA	0.109588702777557	-0.0339438843463611	-0.024881409153855	0.0641673061487303	NA	NA	NA	NA	-0.0988267047709772	0.218487646970619	0.0276986584107327	0.255594894728022	0.177888048996503	0.397785010540428	-0.00213066603159482	0.126718354458293	0.109372072715726	NA	NA	0.101537755903081	0.0452428708775458	0.215231845324725	0.140416501283374	0.237507695835869	-0.0732079066444392	0.0168893828336553	-0.0276570259232798	0.0405825020066506	0.159597082197701	0.135140818360633	0.185938450953931	NA	0.0365413281821951	-0.0179880571211841	0.0236751254707911	0.0161601100932419	NA	0.103447205242871	-0.0961399980595027	0.222700995827931	NA	-0.0216817055207148	0.0944461203284733	0.0316258721212282	0.154871442054105	-0.021639014580191	0.130472334682861	0.217686045178305	NA	0.25081280375398	0.0560524992723135	-0.11558625069461	0.202892752242597	0.0978825646317906	NA	0.24091062245861	0.0692067837321749	-0.0684219346758047	NA	0.141277023629965	NA	0.0472101823185415	-0.101640778668642	0.161716810880898	0.196715620121193	0.0622931385779683	0.0690446578991471	-0.0309900946433454	0.145094511038783	0.043289319326471	0.0158739735210323	0.163657660995122	0.0657066497314175	0.0830264701472132	-0.0855374736489288	-0.273253420126485	-0.0525098568442222	NA	-0.118294832102882	-0.06698702512944	0.236868037363393	-0.0647035890379544	0.137655350039251	-0.0903149779929966	-0.167211240771612	0.0888356134176568	0.0918112778174698	0.210802219223272	0.107768516313408	NA	0.0836192038668819	-0.085224171539961	NA	0.293713670803454	NA	0.0847940867755109	-0.0145269155795472	0.0432729171207359	NA	0.0957473119702222	NA	0.0734541733922539	0.121473366674605	0.317172519030104	0.320912386547061	0.0549751753041004	NA	0.0654155751369374	NA	0.103240101258677	0.133089548048438	NA	0.0386988083582511	0.0311643865823432	0.285979201397158	0.0468273751245887	-0.18524234165101	-0.0852243554659716	0.248486676721971	0.131921004119147	-0.0403104831230086	0.0959406560644951	NA	0.0427399821827066	0.215901846118564	-0.133688267929754	0.0182315013274766	0.128233353620351	0.192496978998527	0.104653136108244	0.0973413422949027	NA	-0.0326943833800274	0.141989362546638	-0.0343136403123885	-0.00411314863327247	-0.162613320631896	-0.11337302532349	0.223450027784393	0.0437176400024697	0.115064433330687	-0.0848851137396029	-0.183982782496714	0.141319361752798	NA	0.0726688012136928	-0.00278196748784984	-0.0640678115600716	0.153154278355517	-0.061282315895319	-0.0844035175923721	NA	-0.0340927764187927	0.121299074735607	0.128674739900571	-0.10956647526307	0.000672823335362035	0.0581814012154569	0.0287451156801002	0.131297575260424	-0.0964550642569218	0.0438908734883967	-0.0756991523554991	NA	0.207519956250606	0.0547036772423769	0.0625291736127649	-0.265050056009808	-0.178044155133938	0.0889792102176003	0.0831372549019608	0.0427209300274316	0.0273712435941538	-0.0296772600178173	0.10225715117356	0.226379120249089	0.189482504652783	0.0230901537403085	0.20599437255784	0.0322369523607914	NA	0.0353897312411244	0.0527063762977076	NA	-0.072603177123301	NA	0.202083035643407	-0.0160729626983497	0.0974965820786254	0.04502059573267	-0.0474035264128143	-0.112841329064239	-0.220673705379588	-0.0242498654882556	-0.104983726284036	0.276065377118009	0.296813879847936	0.120873929418821	0.0435228846374357	0.251765058700043	0.0444631437820292	NA	-0.0436950596702919	0.131617933723197	-0.146662080036693	-0.0564169599463717	-0.0138989000908506	0.142824129201838	-0.18392668448396	0.00640681643777619	-0.124575339807538	-0.0424792499095905	NA	0.0646863009711307	-0.0484954971642278	-0.0264899050038369	0.350369841143835	0.075680988919848	-0.0021613611706491	NA	0.195034796644704	0.110550836618948	NA	NA	0.103478253199615	0.0494805641554868	-0.0234390904359945	0.172107997494994	-0.0191943408042479	-0.0858151411711783	0.135336984996428	-0.198465243047286	NA	-0.125290335908051	0.0784994663632435	0.199014950562741	NA	0.283331304631614	-0.115006218411791	0.129955103948912	-0.0297559383627495	0.184614326162314	NA	0.0484316371622873	0.0791207783158248	0.143377347340196	NA	-0.118857929136567	-0.0194427244582043	0.042142309015374	-0.133685092570541	-0.0580812009914177	0.0511254002275674	-0.0515180863168479	-0.056676633766417	-0.112165683187355	0.0224127437749729	0.0472239422084623	0.143252802695527	NA	-0.109414410838559	0.174941123547935	NA	-0.179902093090948	0.109972568424581	-0.0812193379376042	0.0157176752842388	0.0470048424227991	NA	-0.0816010866784861	-0.162791846383178	0.0942312543550934	-0.00111455108359133	-0.100376632884373	NA	0.0626007956038916	-0.0309671614934773	0.169739885157842	-0.0663494835631059	0.31422084623323	0.0474765596747021	0.0962553694442239	0.241293076834872	NA	-0.0415502809310859	0.256504105915871	-0.0495550086881356	0.252730720718337	-0.117434309756291	0.189969393065368	-0.190033253067309	0.169026134970407	-0.108575410371076	-0.207591225424043	NA	0.30925035061258	-0.0579937022042285	0.131696259250439	0.0172619583145899	-0.0636338458010285	0.0940075679394565	-0.0210960300156149	0.0148239880747621	-0.120691180500753	0.172598766902172	-0.170182318541452	-0.283464316900849	NA	-0.123235338219858	-0.0511455108359133	-0.0278360833563621	NA	-0.205048821147892	-0.193274236370212	0.0539888686018717	-0.0900182583154719	0.224693004507246	-0.18084058814709	0.100241150891306	0.192468753583305	NA	0.00448678256727792	-0.12342727104337	0.166384588923289	0.124225344658781	-0.120643892284759	0.110993270002558	-0.0477715152637753	0.0191553561390593	0.0557123830188846	0.10223174829986	0.0349183698868665	NA	-0.133732017323349	0.0935294999691284	0.0230164148430402	-0.120868637153467	0.00925193829218597	-0.107630211778819	NA	-0.125483492542316	0.279733269826149	-0.0839011052014148	0.114343626789447	0.0993587538479179	-0.103867411111993	-0.0589029133920775	NA	NA	0.0410436347278453	0.0307678194984697	NA	0.153826043237808	0.237588843904633	-0.0587515546029478	-0.0268462508710187	0.0623460612315101	-0.163785380999003	-0.297963007065174	-0.11607913700793	0.157703509653974	0.00408351194728904	NA	0.0181126017658525	NA	NA	-0.0338302770500913	NA	NA	NA	0.14369876425604	-0.000181348292803401	-0.00779233150750179	0.0476452065306555	-0.00779691813747541	NA	0.0469176964533002	0.0548359838762316	NA	0.0524530578226791	-0.0206768807388002	0.146559762906512	-0.0361553456290298	0.107943866705477	0.0571956285888174	0.00511268114983285	-0.0172750125691302	0.0747363128787277	0.13274730314978	0.0865288913586127	-0.0755897788715126	-0.130707664082277	-0.0643574748837907	0.0927818792834273	-0.124179831176735	-0.0802935443183121	-0.0614158628082406	-0.0418776957476648	0.107381122489482	-0.135960413855151	-0.0629289216064605	NA	NA	-0.0159794674198855	NA	NA	0.00775034620235859	0.0621022642075274	NA	0.103467315851217	-0.118456069787339
b3586	-0.10204193238249	NA	NA	0.0121954962821836	0.163120319652827	0.106403817487409	0.171377664876117	NA	0.0123397998059327	0.177749905180246	-0.0427159905797677	NA	0.0583726284035882	NA	-0.0904564578867984	-0.0367254990165207	NA	NA	0.0142559515934129	-0.099527047886181	0.0223531195569598	0.222035228846374	0.0577103895989345	-0.00458204334365325	-0.0163813253596535	0.123873232603883	-0.0433111940232683	0.115378793892726	NA	-0.0462988542245508	-0.131248533601475	-0.0620585148139328	0.0965295087895707	0.20920642481014	-0.0944866943628554	0.155594365501486	0.0867236467236467	0.297318409145035	NA	0.196139821650658	0.0795321637426901	-0.0689797394441357	0.207769045539943	NA	-0.0120564861122137	-0.0351960343291613	-0.0043830541663359	0.225402873700087	-0.240022227514488	-0.0576581725807732	0.051969692960405	0.0586577050973336	0.0917675284238752	0.17011740008644	0.0649286867243524	0.144688417877272	0.0505601862877405	-0.0167193247069408	NA	NA	-0.0448727651204431	NA	0.156563202878992	-0.115997988939165	-0.0936889735651346	0.0469229887186544	-0.124316371622873	-0.122231571891015	-0.043520767731294	-0.0150113342683002	-0.0193509986861077	NA	NA	NA	-0.134951708078643	0.0378368780782796	0.116693745424396	-0.0426235523449146	0.0291328623217168	-0.0325580164589453	-0.10410379896448	-0.0776555264480961	0.411577359688815	0.348423698764256	-0.000185582105086749	NA	0.168177961242977	0.276232612703201	NA	-0.0736866802501477	-0.0885847912941554	0.0767046827727942	0.232408421758267	0.113958702689353	0.282429149797571	0.125038776872693	-0.0219226800031754	NA	0.207744348301624	0.0340917179656285	-0.0322831714782179	0.30882026584813	NA	0.211229128628509	0.0584901166944511	0.172588888006845	-0.0173462817425666	0.0890152054735439	0.258370864315137	0.152377020983832	-0.0512862850943346	-0.0209178552212608	0.162520176761663	NA	0.131551603997424	0.03991144275974	NA	-0.0120402564984608	0.0738345108623746	0.119191694671571	0.161407036948833	-0.0779681229216833	0.301266791916947	0.455705679482769	0.583539290660034	0.286145756586292	0.222975135173278	0.0343078188199854	0.16604447266986	-0.224892346502254	-0.164612032847327	NA	NA	0.289571943937269	-0.0540275069044225	0.0729658737089078	0.0660217159288367	0.0662083623268649	NA	NA	-0.0436855490056916	NA	-0.0773979695341925	0.00985878471946583	NA	NA	0.246224056874212	NA	0.346437687985676	0.0162631314334101	0.0494269358665644	NA	0.036827110511321	0.220650419412029	0.155199915323754	0.0625245869827913	0.0666955977172695	0.259737680047278	-0.159756555793708	-0.201332592416184	NA	0.133557725384351	0.104758628597638	0.208418582907747	0.139205983788027	-0.0448533601474778	0.0523045169484798	0.23993684563344	0.0511222248683549	NA	0.147248815855627	0.120680938142238	0.325092923359177	0.133527735880677	0.00734248895239607	NA	0.111976220087675	0.159093611353673	0.194388787453803	-0.0769879953780883	0.217162110908241	0.20934543498011	-0.0155645524066577	NA	0.200738800243444	NA	NA	0.0652737424254452	0.0808986266571406	0.119578735677807	0.0964578867984441	-0.0815612182794845	0.000304834484401048	0.0666275039030457	0.0707438278955307	-0.0154431831212017	0.294159632363967	0.0519333527383063	NA	0.218192338563856	NA	-0.0321067626330784	0.174904077690455	0.266954213084244	0.0227563882053046	0.0465303026293738	-0.0667453450115989	0.242935796000811	-0.151113580834943	0.00502482954495338	NA	0.214828221887045	-0.0100565399218985	-0.097029451456696	0.0723336244079278	NA	0.0892992158626834	-0.116254840217689	0.0805549822268089	0.181163416333695	0.0488140915385497	-0.0904684536882679	0.218644650842793	0.00454182212696145	-0.120479126423399	0.120687288860663	0.00489252291109876	NA	0.155445829253879	0.0973399310241416	-0.0194406075520627	NA	0.126023303608443	-0.0983747453097298	NA	-0.115366445273566	0.101033226605982	-0.0511606819965953	0.017951364081395	0.154363737397793	0.0829968334612297	0.0132391310100288	0.0740370282165948	0.072710786518836	0.198859181538743	NA	-0.0705977613717552	-0.097490936995581	-0.0946599278487823	0.0867621038518871	0.1876199800658	-0.105064168717419	0.204625792737248	0.29823644077514	0.0515935893025676	-0.163455143640902	0.05083785380999	-0.183192470870489	0.0947033244246867	0.01212775528565	0.228154851684263	0.18357388298571	0.337405202296843	-0.0403993896253958	-0.0450798691046369	NA	-0.0414550201547106	0.179292071304455	-0.0346350542016177	0.0343704409339084	0.0960913092182442	0.0132038492410009	0.0569807626154375	0.113633051961225	0.0340260908681961	0.131348733825514	0.388829086290387	-0.037539096610304	0.0712356557557796	0.0656547855309465	0.326284035881559	0.0840309421114375	0.195881559101373	NA	0.0277614599596024	0.092870797532993	0.213605002954848	0.18856800119958	-0.080118899561624	0.0970322739982183	NA	0.168630626339605	-0.0318227443924038	0.112494509274695	0.022390163442795	0.119899799775961	-0.167389766522893	-0.172408598167112	0.0538145766628739	NA	0.00544679950252706	0.0122216047912642	0.0172813632875552	0.0970403888050947	-0.071298104486959	NA	0.0526855786423886	0.0420361108906001	-0.159533222195761	NA	-0.118327996965768	0.0648274280472423	NA	-0.159635186508252	0.0619135067432281	-0.128129272401718	NA	0.185323842537465	0.0329514081836063	NA	NA	NA	NA	-0.187579758849109	-0.172428708775458	-0.0722179002055163	NA	-0.0942608910410768	-0.0993894489869722	-0.111681617316292	NA	0.0932849973097651	0.180072856853043	NA	-0.116501459783194	0.057555502632902	-0.106231995272243	NA	-0.175401197816058	NA	0.0554004921806779	NA	0.0539983946795092	NA	NA	NA	-0.109982800137599	-0.00939094846215589	0.0575375089306978	-0.121979660060155	-0.120669295158459	-0.108875658225503	NA	-0.000705635380557981	0.0347200832649749	0.0344335953004684	0.0140435553438649	-0.00324204175597364	NA	-0.0447178781544107	-0.0617395676219206	NA	NA	NA	NA	NA	0.00782584918807829	0.252932885254867	NA	-0.0237612129872192	-0.183179769433639	-0.0975854921365757	NA	NA	NA	-0.191536256427897	0.121294840923324	-0.0245356478173816	NA	-0.0265572931826802	0.0497176576433542	0.200551806867596	0.102876346219999	NA	0.0265050761645189	NA	NA	-0.0139842832053738	NA	-0.200716925546647	-0.191620932673564	NA	NA	NA	-0.245170896068729	-0.0841216162578392	0.211294047083521	-0.0889300705900962	0.133841743625025	0.0211150803101267	-0.112381254796115	-0.200632954936361	NA	-0.0745390877898618	-0.00091591472396426	-0.0419549628218359	-0.201716810880898	-0.0189738297478236	-0.218641828301271	0.024075926366948	0.0656798355869563	-0.141975955474407	-0.109522725869475	-0.0944669365721997	0.0647275806408933	-0.0844215112945763	-0.00247607455037796	NA	NA	-0.0363628024309139	NA	NA	-0.00731743889638627	0.127699893272649	0.0618655235373502	-0.0147587168020605	-0.0073604826546003	0.0965640849232181	-0.0901999594259656	0.065673132050841	0.14885907579406	-0.109438755259189	-0.0935065668192603	0.112329037777954	0.0339678759493001	-0.177478941194111	0.0709265874590952	-0.0727686486200418	0.171863157177032	0.20423698764256	0.0186464149312447	NA	NA	-0.150131689202897	NA	-0.0778972065659372	-0.0346964444797262	-0.114063842361056	-0.115988473092225	-0.0601413034849567	0.0739505944052462	-0.0707819322060808	0.0319889215245252	NA	0.114420188228238	-0.04993993278823	-0.0908808975682041	-0.108020075326577	NA	0.00447902057809179	-0.0157801240154181	-0.018060031930001	-0.00709234120998827	0.0868834731373431	0.0321988480502412	0.0216690040838648	-0.0207417991938116	0.0760015171160682	0.0117844636730086	-0.0216210208779868	0.0300120840058921	0.0282144778739206	-0.0858751201785257	0.13778024750161	-0.12977516692687	-0.0345270919883923	-0.0712543550933644	NA	-0.18280119605197	-0.124099035925661	NA	0.123379122311232	-0.0858486588517548	-0.0456210914415249	-0.229410177026276	-0.158008696956065	-0.190672558722094	-0.160216630061831	-0.134725904756865	-0.101527524190063	0.0110379014403782	-0.12507104866238	0.038433136637471	0.0405443976961005	0.0818205392818396	0.10973159394212	NA	-0.00600037045857479	NA	0.0413096592663156	-0.0772984749455338	-0.0587729052572401	0.0469176964533002	NA	0.0538315119120073	-0.112289169378953	0.0749716422781438	0.136576433542378	-0.145942331948524	-0.103265151314687	-0.16356628121334	-0.0332749420055922	-0.018708863662424	0.0894346978557505	0.00021310188492851	-0.164636024450266	0.0784797085725878	-0.0429470861669004	0.0428094872676916	-0.0308189780635601	NA	0.257212563837951	-0.118952837095252	-0.180291603821016	-0.124067635151226	-0.049405061169767	0.136051793636933	NA	0.0580550924823371	-0.153008917467122	-0.095614299700987	-0.0534102475898142	-0.112970813156572	-0.0982957141471073	-0.0742734160690817	0.0210766231818863	-0.21932013965584	0.0188595168161732	-0.0451070360667884	NA	NA	-0.101857408730474	NA	0.132376491757297	NA	NA	-0.0304202940735448	0.0735677806885237	-0.0466389704779798	NA	-0.0703754862268794	0.170948638564738	0.00282889224065695	NA	-0.023308195072901	-0.198479708572588	-0.0245674014095067	0.044462790964339	0.114065606449507	NA	0.128382948321029	-0.0555578488705424	-0.144042408686372	-0.255359212510915	NA	-0.136514337628889	-0.0259730270875782	-0.0408538188104752	0.205645083044464	-0.142817425665723	-0.0476624945974791	-0.0669436285535357	-0.178090021433675	0.140162825364064	-0.0843142547167315	-0.147661259735563	-0.0688065059582088	NA	-0.0872080654123998	-0.188845315904139	-0.0787129210658623	NA	-0.0774526562761857	0.0284117029627866	0.0400991417709684	0.0802889576883385	0.106294796821113	-0.00903354414190327	0.014768242879698	-0.029737591842855	-0.12567789508966	-0.0309960925440802	-0.124535471408536	0.118067617510342	0.0198664585042294	-0.301934675804645	NA	-0.00140633131345206	0.00335423778148236	-0.113311635045381	-0.117575436832403	NA	-0.132782232101118	NA	NA	-0.07175465057818	0.0997516251445785	-0.179530223245394	0.0902059573267004	0.0550360315066197	0.114846744815785	NA	0.0939885157841814	0.0862981485891703	NA	0.073775590308098	NA	-0.00515713617880801	0.072077125947095	0.023150132747656	NA	0.0316936131177617	-0.0396256744112554	0.0585733816693569	NA	-0.0953888491968987	-0.138301712047842	NA	NA	NA	-0.0245733993102414	NA	NA	0.0467109452867967	-0.0569412470341263	-0.0526763867940339	-0.0719642242862057	-0.217016397202156	0.0410175262187646	-0.194224727227823	0.0238282483483722	-0.0608995087013663	-0.180340998297655	NA	NA	0.011610524551701	-0.0429033367733058	0.0417277482292962	0.00798320587794272	-0.236344455911019	0.0519298245614035	NA	-0.0839053390136981	-0.159156765720233	-0.0319335291471514	NA	NA	-0.0461443200762086	NA	0.0911525671897189	-0.147853192559075	-0.13034496749667	NA	-0.113653515387262	-0.194068076173339	-0.0147858837642119	0.187951628694663	-0.0921030580473305	-0.121692113642578	NA	NA	-0.00689617457419315	0.126498196219558	0.169352491333916	0.147284097624655	-0.0557264957264957	NA	NA	-0.143590096407434	NA	0.0936328755523802	-0.0711308689017667	0.0858677110070299	0.202211814100359	-0.00122180766143614	0.0735773067661613	-0.171919240030695	-0.00993428770518554	NA	0.094056256780715	-0.0964959911089942	-0.0560165118679051	0.0833556490522435	-0.0554957529570533	-0.0266165665546471	-0.146331842678592	0.0368320499589849	-0.0683785380999003	-0.133639226270805	-0.177428841082092	-0.0367276159226624	-0.197277658701807	NA	0.0283122083741279	NA	0.00672294108826617	-0.0978141179998765	NA	0.00950385012304517	NA	NA	-0.0932909952104999	NA	0.0515526624504953	-0.130782814250307	NA	0.134068605399875	-0.139210923235691	NA	0.0295068490734125	-0.0182135076252723	0.0179855873973521	0.0925864182830127	0.269877660465896	0.0212738482707523	-0.0889741022090009	-0.0794111472749244	NA	-0.12662697467651	0.0950677850987449	NA	0.051881135720145	-0.105289619221508	NA	-0.144610797985411	-0.016462826246108	NA	NA	0.166103040406446	NA	-0.122229102167183	-0.0782754271299163	0.0483949441224983	0.103691355084544	0.188439062954943	-0.07725578400501	0.0271569092426689	-0.226472264119323	NA	NA	-0.172479161705168	0.0782609616046148	-0.0575664399813007	0.0539137184338423	-0.200368694486342	0.00589770051070361	-0.127550651389661	-0.086444567930636	-0.0935115062669242	-0.0540354405369885	NA	0.132964991664682	-0.240445255925132	0.156102775793178	-0.104771069629555	-0.0137429546717472	-0.109530144702015	NA	0.0121393982694292	-0.110331736833285	NA	0.0237714447002373	0.0886027537420726	0.115032367506333	0.0113766064230461	NA	NA	-0.0589205542765914	-0.200824534942182	-0.0401002002240392	NA	0.129976978645709	NA	-0.144309138860222	-0.0845732229013963	NA	-0.076299648064354	NA	NA	NA	NA	-0.122624963615676	-0.141484127614159	0.125283444911928	NA	0.174004392580244	-0.0605572218440721	-0.120877810413414	-0.0990990800278726	NA	NA	-0.015939956053014	0.0477923315075018	-0.0493390842616849	NA	NA	0.101352173797994	-0.133604297319468	0.0676506752048548	0.0802748449807273	-0.195798294126467	-0.0563333421537756	-0.12588041244388	-0.0495999973185855	0.0245035414075662	-0.143223518827234	0.166026126149965	0.133324160073386	0.222409921233451	-0.0870732890547132	0.122001181939262	NA	0.136121651539608	-0.0801294840923324	-0.127874185211647	-0.0537507166609334	-0.0586943981371226	-0.103454967232057	-0.0220779197868981	-0.227824614326162	-0.124802201582387	-0.0486849602639076	-0.13831229657855	-0.0992719606961093	NA	0.00934367089165851	0.0193217079904386	-0.057880447725649	-0.117903557284362	0.00586771100702989	-0.142146719236503	-0.0127945807202773	0.124361885104919	NA	-0.0473756538152823	-0.0209245587573761	-0.000832649749058418	-0.103007594400783	-0.121349009142301	-0.29650340028049	-0.0280620606317201	0.0532331331092941	-0.166027890238417	-0.0839748440986831	0.11699046510192	NA	NA	NA	0.119427376888677	0.000874635054201618	-0.129780106374534	0.109672320570153	0.0374971113051608	0.212130930644863	0.0189284943441997	NA	NA	-0.154925070343027	-0.155565787268574	0.0421761795136408	0.20222627962566	-0.0771926296384501	0.0768345196828169	NA	0.089812212784349	0.145737344870472	-0.0184985843190178	-0.156285888174433	0.108423698764256	-0.109615164104328	NA	-0.0480470658798832	-0.0575396258368395	-0.120244502659363	0.131281345646671	0.102212696144585	-0.177564323075159	-0.0866703712524146	-0.0163897929842202	NA	NA	0.0217335697211858	-0.182566219470244	NA	-0.242988013018973	-0.169544776975118	-0.187866952448996	0.0975233962230866	0.117577906556235	-0.100659239854286	0.24771471161564	NA	-0.168145854833161	-0.120586383001244	-0.0174990518024574	0.105158723858414	0.0481825478729504	0.265874943769681	-0.0424136258191986	NA	0.208488087992732	-0.217883975902552	-0.165554408898062	0.0619145651962989	NA	-0.050892187734293	0.112733719668704	0.162838065500604	0.0858246672488159	NA	-0.258683460788724	NA	-0.0906321610965574	-0.0344120734213613	0.0110774170216895	-0.159550157444894	-0.0291540313831335	NA	0.134377320878869	0.17875437714447	-0.0123302726398702	-0.200253675919311	0.0508900708281513	0.0693142106145202	0.236695509512847	0.0722059044040468	NA	-0.143432034082189	NA	-0.11672444056345	-0.154958235205913	0.081804662485777	-0.204101858467184	-0.0864590334559375	-0.153657396381855	0.0771644042232277	-0.0459340407328023	0.0282363525707179	0.0340931262293491	0.038685051880523	NA	NA	NA	0.0278228502377109	NA	-0.115301174000864	0.0236588958570383	-0.00863133197498523	NA	-0.0781854586188952	0.110816861157418	0.0438968713891314	0.00198318823705821	-0.197332698261491	NA	-0.110513437943779	-0.116171222425092	-0.153969287220061	0.0245007188660439	0.00422005239342701	0.129759642948497	0.0901043458319	0.0834133421020301	0.0640381748740882	0.054536794474875	NA	-0.220759087260635	0.0218567030950932	NA	-0.126460797544389	-0.049998147707126	-0.143301491536786	0.111083591331269	NA	-0.075682569924056	-0.144739223624673	-0.0871015144699355	NA	0.0531823273618939	-0.35638206242951	-0.104972788935637	0.0660164236634825	-0.0703677242376933	-0.133745777213269	NA	NA	NA	NA	-0.13268450160091	0.137108129801628	NA	NA	NA	NA	-0.136521393982694	-0.17912166036005	-0.0852894428126626	-0.0622606793504626	NA	-0.0656911257530453	0.0963583922097854	-0.219091318038686	NA	-0.127825143552698	NA	-0.117696453300168	NA	-0.142654776710504	0.0577347340195637	-0.0424873647164669	NA	-0.0516570964868178	0.0319850405299322	-0.0618073086184541	0.11618074850273	-0.169349315974703	-0.0960810775052261	NA	0.0280408915703033	-0.214556552265531	0.10978169405414	-0.0470036117068097	NA	0.0923602702901286	NA	NA	-0.140687465269509	NA	-0.0787411464810846	-0.0268667166668182	-0.229489561006589	-0.103353355737257	-0.0705134379437785	NA	-0.0656544327132562	NA	-0.0460935143288084	-0.0279562153246364	NA	0.00996709975038148	-0.135760013407072	0.155668810034135	-0.163634727845254	-0.306260220687465	NA	NA	0.0672699849170437	-0.0711523907808738	NA	NA	NA	-0.0778873276706094	NA	-0.198159702927505	-0.037082200972207	0.0889442812662627	0.140067211769998	-0.117437485115504	-0.0485378352870613	-0.105341130604288	NA	NA	-0.0129455866917167	-0.0564850537605956	NA	-0.0862822717931077	-0.0716163460435906	NA	0.0432279290483625	0.177532922300724	-0.185589867075935	-0.176977587256225	0.209612870789341	NA	NA	-0.134927010840324	NA	-0.109996207209829	NA	-0.223148015841514	0.0477778659822003	0.0591202490892893	0.0863147310206134	-0.280204987078052	-0.00551207077522867	-0.0542623023118379	-0.101731099997354	NA	0.0166237111128752	NA	-0.0375027563882053	-0.103925273213199	0.172626992317395	-0.0637890855847512	NA	-0.0220863874114648	0.0222814955941891	NA	0.0556337046739524	-0.0118730209132686	-0.104057579847054	0.266603159482416	0.0477556384677128	0.11013592301518	-0.00137563617439778	0.0258100253146693	-0.0939052508092756	-0.168500789429582	0.0211316701971982	NA	NA	0.0733285702945146	NA	NA	NA	-0.0154138992529085	-0.149657502227162	0.00511656214442592	0.000995298704277032	NA	-0.00991206019069796	-0.0031319626366066	-0.0133142811780583	0.15242429855433	0.111068067352897	0.000282254152223193	NA	-0.282588623393577	0.0674224021592443	0.0098559621779436	0.135673220255264	NA	NA	0.0141127076111596	-0.0614767184426627	0.126580402741393	0.0630234711968458	-0.105759572384959	-0.15109664558581	0.070051246769513	0.121561218279485	-0.155743960202165	-0.0333515034443827	0.0638762315542501	-0.0559505349598229	-0.193869792631403	0.144778739205984	-0.0503809549010787	-0.114058550095702	NA	NA	-0.103551286461503	0.0460596438305417	0.0280440669295158	0.139480475951064	-0.064461556102423	NA	-0.0248778809769522	-0.0156118299771551	0.0202358586259515	0.023725578400501	NA	0.0351268820618666	-0.107784393109471	-0.0310479567445512	-0.137702627609748	0.011275347745936	-0.0728014606652378	0.084436329637568	NA	NA	0.0552117347163787	NA	NA	0.12968731532199	0.0130309685727642	0.0709840967426107	-0.087444806082577	-0.0523719051273231	-0.0753763241688938	NA	NA	0.13609871838974	0.000786077813941591	-0.0106346308203893	NA	NA	-0.0817125770686142	0.0107570585589161	-0.0239845465851658	NA	NA	0.320471011616522	-0.0402561456431425	0.0957173224665485	NA	0.0540901272789818	-0.172309103578453	-0.0505249045187126	0.121351291753769	0.0977421431910596	-0.144077337637709	0.0251181498240322	0.0971162446085047	NA	0.166783978548684	-0.0164434212731426	NA	-0.0492173621585386	0.0755552027378653	NA	-0.0315129704603389	NA	NA	-0.144049112222487	0.171612288640152	NA	0.0409829500851173	-0.112616937013222	0.0128577350868373	-0.118453247245817	0.0153532146101806	0.210746826845898	NA	-0.148275162516649	-0.080876399142653	-0.008275691743184	NA	NA	-0.0654836689511612	-0.283605796794651	-0.0132348971977455	-0.0672477574025562	-0.00848597108659028	-0.0203046580755559	0.216574669453926	0.0829746059467422	-0.0962536053557725	-0.00382101592275199	0.150727951099468	0.0588503435562259	0.115524154781121	NA	-0.0192719606961093	-0.112509161132648	0.187427694424598	-0.207111393365263	0.0188457569262523	0.0994868266694892	NA	-0.0209556067141206	-0.0364827604456087	0.0908103340301483	-0.116557910613638	-0.166885942861175	-0.215514099476948	NA	-0.0336542210226421	NA	NA	0.0407903116262249	-0.129254055198328	-0.000941317597664347	NA	-0.0381699346405229	-0.0109278223210112	-0.0954121351644572	-0.0426951743360412	-0.200444903107442	-0.106625739814594	-0.0634239192753125	0.0123666128619689	-0.00178490469512141	NA	0.0767597223324778	-0.103495541266439	-0.0718795480405388	NA	NA	-0.165266509662794	-0.00458274897903381	NA	-0.168201952845916	NA	0.208644739047216	0.0763317544741693	NA	0.146917872862145	NA	0.118000229331499	-0.0983027705009129	0.128998615190566	NA	-0.0020202340945375	-0.0353569191959285	0.180523405043529	-0.0432882608734002	-0.169970275109594	0.0900486006368359	-0.143316662697468	0.17425171778113	-0.0836820054157515	0.0769657678636007	-0.077502403570515	0.0207276864862004	-0.0900725922397749	-0.218580790840853	-0.206152434883085	0.100876575551498	-0.089483386697009	0.0273758326387971	0.0681527347781218	-0.19324706940806	0.0312797579670645	-0.155632116994346	NA	-0.0890106109920351	-0.17936122357175	0.105714764538294	0.0302495303114498	NA	0.0646136205269332	NA	0.111681617316292	0.133725313787233	0.114225785680894	0.00201000238151941	NA	NA	-0.119602727280746	0.0442923800199342	0.0541998535806585	0.00116394556023039	-0.137653233133109	0.326127032009385	0.126564878763021	0.0674135817169873	0.0530581355349157	-0.0374794704206469	-0.0291663800022933	-0.00852160567330846	-0.0977566432066402	0.00258474239898389	0.0878131477512283	-0.137032979633599	0.0794866502606441	-0.00930062713344447	-0.0556954477697512	-0.0479260494121175	NA	NA	0.196654935478465	NA	0.00870736495526848	-0.117086078695986	0.01698393797465	-0.0304820371693437	0.115946830374075	0.0866756635177688	0.178840464660898	0.0885022007003431	-0.0710327855838692	NA	-0.0104889171143041	0.0676397378564561	-0.0749988092402953	-0.0686682014236194	0.0915875914018329	-0.0307607631446641	-0.0268758875570021	0.0832783819780724	0.0252021204343186	0.229211893484339	0.0148709128275692	-0.185759572384959	-0.0502059573267004	0.013262064159897	NA	NA	NA	0.0672389369602992	0.0246245578753319	0.057348045831018	0.0775549734063666	NA	0.0975523272736895	NA	0.211344500013231	NA	0.144345479082321	-0.0485187831317862	-0.181097439425613	0.0148603282968608	NA	0.162762209697194	0.180625016538329	0.124177714270594	NA	0.118345285032592	0.046936395790885	-0.0162920624840129	-0.105035237666817	0.00295520097377683	0.0354479461600205	-0.141133426830021	0.0925606625916224	0.0394012683795966	-0.0420745680188405	0.213497393559313	0.121369991091353	0.0254924893934182	NA	0.101520115018567	0.0610716837342224	0.100314184153193	NA	-0.0571240065976908	0.0941187055118944	NA	-0.0458214918896033	NA	0.0855953357501345	0.25720006149613	-0.0730632513914248	-0.154807934869854	0.111558836760075	0.042506416871742	-0.200029989503674	0.215561377047445	0.0836453123759625	-0.0263720638952837	0.166495726495726	0.311894719201221	NA	0.177051326153493	0.024297143058753	0.184981962195584	-0.0147470738182812	0.214307462976194	0.180441551339384	NA	-0.203817134591128	0.0607590872606352	0.0339899300530048	NA	0.0840436435482875	0.109919645771039	0.0868496026390763	0.0566417048150794	0.123697529394124	0.0358575674984344	NA	0.187562823599975	-0.0764929921586268	-0.136607834316813	-0.0588859781429441	-0.107944219523167	0.185896465648788	0.246090691787286	0.335455531740361	-0.11824190944934	NA	-0.00562373807024056	0.0248976387676078	NA	NA	-0.0206066700184347	-0.0270939288895945	0.0924361179469539	0.0735988286452683	0.2394894939262	0.0590461573743307	0.00265707002549108	NA	0.0717020807423284	0.165346246460798	0.148421229040424	0.0822255739902799	NA	NA	0.285611212546197	0.21532059796606	0.168931579829413	NA	0.00630061831300221	0.143814841276142	-0.125081633193088	-0.0333980753794995	NA	NA	NA	NA	0.144712409480211	NA	NA	0.0950339146004781	-0.0368324027766752	0.0683107971033668	-0.0505781799899447	-0.0647734469406296	0.177228087816323	NA	-0.0311534492339446	0.160576151288226	0.0988196484171716	0.0492099529870428	0.0627352191438879	0.19342453670627	NA	NA	NA	NA	NA	0.260976070140157	-0.0340895980524463	0.112729133038731	0.113444647314616	-0.0750834854859623	0.00766214177978884	-0.0239916029389714	0.0141451668386653	-0.0328579114956824	0.062438146648673	NA	-0.104347948806153	NA	-0.0635953886727881	0.0903403808666967	0.056107538831997	0.21047162904748	0.192287405290501	0.0257493406719413	0.273742072627522	-0.129242412214548	0.123342947615393	-0.0256706623270091	NA	0.0970612050488211	0.327399998235912	-0.0772624875411253	0.170009085055525	0.095556084782091	-0.186760516172281	0.190930468453688	0.223668069116986	0.157258253728842	0.138557857690985	0.102237746200594	-0.012078360809011	-0.15944395932012	0.0367755991285403	0.124776798708687	0.194731020613374	0.183903398516402	0.165647199950606	-0.212119640478774	0.0188411702962787	-0.0409077999170878	NA	-0.0531597470297161	0.17570709075353	0.0287285332486571	0.16877704568107	NA	0.0225926807970152	0.116335282651072	0.0939920439610842	0.0711707373007683	0.0174771771056601	NA	-2.46972383195293e-06	NA	0.0413477635768657	-0.036558969066709	0.00391027846136205	NA	NA	NA	-0.0287676960122781	NA	0.0416231414554738	0.280143949617634	-0.0368733296287476	-0.0244760216277244	-0.189560124544645	NA	-0.125894172333801	NA	0.0116461591384192	0.144516595662107	0.213793054783767	-0.113253420126485	0.188961745741932	0.133376729909238	0.145086749049597	0.0387693718963069	0.136837518633184	-0.0694613355913666	NA	0.00125532534201265	0.0460730509027723	NA	0.0475527682958024	-0.041491007559119	0.189341730394362	-0.197148880244855	0.0386554117823468	0.0509479329293571	0.0528108103340301	0.157960008114807	-0.311141100614785	NA	NA	NA	0.0956322934031912	-0.032460285958738	0.128854665572932	0.0634884849126335	0.107152849443871	-0.0186894586894587	-0.0536441657184691	NA	0.107099573972639	-0.0736330519612253	0.00409903592566131	0.202872288816561	0.0508367953569192	NA	-0.184156368800332	0.0576359450662856	0.0725100332530673	-0.122912510033253	-0.0526785037001755	0.105021830594586	0.13513693736604	-0.0366711650922177	-0.00512714667513429	-0.0225605763771425	NA	0.0265655867416041	NA	0.141392395014686	NA	NA	-0.0757485468321382	-0.208300036163813	-0.0265703474372205	0.0752256710151447	0.148748291039313	0.19662388752172	-0.0104818607604985	-0.0447926755047498	0.000788547537773544	0.00366789270814039	NA	NA	0.093651574889965	0.0592998332936414	NA	-0.0402148659733799	0.164978963245217	-0.13270990447461	NA	0.0245875120178526	-0.053105506788307	-0.0827142264913163	NA	NA	NA	0.0255616416607129	NA	0.124305787092165	0.0945897171284168	0.0734940417912554	0.0607245111269879	-0.153880377162111	NA	0.120932144337717	0.00776728145149198	-0.12536247607455	-0.000561685762924153	0.221757914141815	0.0522166653436003	-0.0305585986081342	NA	0.226081694936184	0.187085461265028	0.0172093884787383	0.280726451624284	NA	0.0849295687685781	0.0409695430128867	0.139757085020243	0.148585642084094	-0.0377472590475686	0.110811216074374	-0.0838086669665617	0.210865726407522	NA	-0.0820237622714403	-0.0821234405125951	NA	-0.0864327561617634	NA	-0.0192543198115954	0.117143587979501	-0.0706425692184206	-0.0282063630670442	NA	0.0257719210041191	-0.0671574360738448	0.235772185617387	0.187384297848694	0.0795480405387526	0.15400562744216	0.0239111605055877	0.23126176426486	0.0579580676175103	-0.00733825514011273	NA	NA	0.0783304666895998	NA	NA	NA	0.081088978953453	0.122881109258818	0.165825725701887	-0.0233925185008776	0.188032423945737	0.0903717816411315	0.198642357527806	0.0851708960687289	0.145263510712427	0.337602074568019	-0.115003748687959	0.30973159394212	NA	-0.0552300812362732	0.173049506765236	NA	0.244680832296931	-0.0706669136390499	0.0187180369223713	NA	NA	-0.101790726187011	0.0912502976899262	0.207136796238963	-0.220946433454173	0.202500771788697	-0.0140686053998748	-0.00993534615825637	0.192558369276636	0.162170181612906	0.00771047780335706	0.105952916479232	NA	-0.0404798320587794	0.106433806991083	0.0415922662362291	0.0319356460532931	NA	-0.109626101452727	-0.106778157056795	0.153637991408889	NA	5.46867419932435e-05	0.196804882996833	0.0617011104936802	-0.0324669894948533	NA	0.0594501336297002	NA	0.134617589725949	NA	0.115192858969949	0.078268723593801	0.0850214852761671	0.126291996558618	0.05034461467898	0.1946248224886	-0.00404117382445556	0.237720444903107	NA	NA	0.0484048230178261	0.00616795886145731	0.0813488220299366	0.105419808949221	-0.225656196801708	0.0984901166944511	NA	-0.0668501318656117	NA	0.0621294311696788	NA	NA	0.0071808984502483	0.0266052763885581	0.20814409074471	-0.020951020084147	-0.00578621012057545	0.135012039903681	0.0163086449154561	-0.101784375468586	0.154770183376995	0.0847256401435968	NA	0.10022174591834	NA	0.164032706199889	0.126848897003696	0.318761609907121	-0.100240445255925	0.0441957079727978	NA	NA	0.103174829985976	0.147548005256984	0.159533927831141	-0.191340442609792	0.0752013265945154	-0.00953136990288693	-0.0948776163636845	0.174535383204114	NA	0.126299207042241	0.223933035202385	NA	0.258541275259542	0.12565319785134	0.00580243973432828	0.121368579820592	0.059919028340081	0.0768867367009782	0.122080918737265	0.0460783431681265	NA	-0.00027625625148845	0.118668818854577	-0.0688678962363173	0.180970425057112	NA	0.107238231324919	0.0229899535162693	0.0610766231818863	NA	NA	0.0403880994593069	0.0884750337381916	NA	0.0249618515872386	0.190296102246567	0.101968193485221	0.239700810598643	-0.0349067238231325	0.098276309174142	0.0717063145546118	0.147250579944078	-0.0892378255845748	0.0945300909387597	-0.0667739232445115	-0.0454609122101382	-0.0823667010663915	NA	0.162283436091486	-0.1333163980842	-0.0596660580561509	-0.1689284044702	-0.00750302100147301	NA	0.143342065571168	0.0348950808393533	0.123308371481746	NA	NA	NA	0.161908743704409	NA	-0.0315531916770307	0.0432173445176541	-0.0249854903724873	0.18406569465393	-0.116026214354388	NA	0.106073227311617	0.189447222883755	0.091820451077417	0.0520035634586718	NA	0.245338484471611	0.158516401612377	0.110843322484189	0.0587423813430005	-0.188250112460639	-0.040021521879107	0.0646185599745971	0.0665015479876161	0.0841166768101753	0.164316724440563	0.13928536776834	NA	0.153495100244326	0.0995753839097492	0.088303564340716	0.0426891764353065	0.221089324618736	0.155049614987695	0.00716290537984403	0.0716336341104143	-0.181434027502139	-0.0173939121307542	0.107418521164651	0.0641182644897815	0.16899085320138	0.0665964559463011	0.149096169281928	NA	0.071979748264578	0.106591516498637	0.182252211725896	-0.0801234861915976	0.0673017385091688	-0.117883093858326	-0.0892561721044693	-0.00545385585633264	0.132965697300063	NA	NA	0.0937574201970487	0.227170137510695	0.12990218129537	0.0988404646608981	0.00166459386273628	-0.271239536750373	-0.149467699493504	0.069893184444268	0.0940481419738386	NA	-0.0143162846812103	-9.87889532781174e-05	NA	0.00323427976678751	-0.105188360544398	0.133411658860575	0.0483201467721592	-0.000819595494518095	-0.139478359044923	0.177734734019564	0.201531228775811	-0.09019290307216	-0.0625581046633678	0.0251156801002002	NA	0.0300022051105642	0.326188069469803	0.208419288543128	0.314608444215859	0.229365721997301	0.0518786659963131	0.249794571899835	0.254348389828266	0.233273177917141	0.166227585051114	0.197755726672135	0.0498559621779436	0.203967787744878	0.259824473199086	NA	0.117143940797192	NA	0.0959230151799811	0.109148386300089	0.0227313381492948	0.0487710477803357	-0.147902939853404	-0.0118024573752128	NA	0.0772893016855865	NA	-0.118253905250809	0.147561059511524	0.12435024212114	0.0891626754165454	0.0976221851763647	0.0437165815493989	0.0262429326206416	NA	-0.038606370123398	0.165870533548552	0.161610612756124	NA	0.216347454861387	0.108771577006871	-0.0864844363296376	0.10232030554012	0.13645330016847	0.139372160920149	0.15510606581814	0.031733128699073	-0.00319300009702486	0.209738845204666	-0.104144020181172	0.0543981371225953	0.193364910516613	0.161501239272137	0.162248507140148	0.0759101373342859	0.153888844786678	NA	0.225119561094793	0.126395173453997	-0.0120522522999303	0.0751540490240181	NA	0.284718583789791	-0.0108085699416969	0.0982226808852196	NA	-0.142745803674596	0.280924735166221	0.0635198856870683	0.284301906097572	-0.0289603344711704	NA	0.18152399601316	0.325008599931201	-0.1293457877978	-0.183207994848862	-0.0192582008061884	0.0784380760851349	0.117466768983797	0.118688576645233	0.130300865285385	0.0792883667187073	NA	0.210625457560442	NA	NA	0.0805655667575172	NA	0.0849853139636421	0.127965212175738	0.0547587168020605	0.333533733781412	0.129736709798629	-0.0253121995536856	0.18939006641793	0.0241870639393859	-0.0657602780203399	-0.245083044463849	NA	0.0107485909343494	-0.0411865258924082	0.241688585465675	0.0977019219743678	0.398319176523511	NA	0.157283303784852	0.217586550589647	0.170570770818449	-0.0104740987713124	NA	0.108337258430138	NA	NA	NA	0.0456189745353832	NA	NA	NA	-0.167892884549231	0.112018558210509	NA	0.0181277729265345	NA	0.0802815485168426	0.226948215183509	0.0901385691478571	NA	0.0793356442892047	0.086909934464114	0.203397634357387	-0.074453353091124	0.172159861695465	NA	0.197822056397908	0.131829977155055	0.149969393065368	NA	NA	NA	-0.104814726610392	-0.162961904509892	NA	-0.0666391468868249	0.0316989053831159	-0.0968018840464661	-0.136750019845995	NA	-0.0265364769389537	0.0495555422856892	-0.00397378564561227	-0.0365720233212493	0.220514584601272	-0.0979866458504229	-0.102955730200312	0.0551531669797924	NA	-0.00982420858581849	0.147938927257813	-0.0838908734883967	NA	0.0586072521676237	-0.0282610498090374	-0.0503978901502121	-0.0745973027087578	0.102824129201838	0.230545544353594	-0.0806978733913718	-0.173225723937798	NA	0.0467550474980815	0.00258262549284221	0.0681238037275189	0.205350127455391	0.257052384606564	0.124133964876999	0.0711432175209265	0.0373372848914645	0.150162031524261	0.237703862471664	-0.0229430287634622	0.269397828407116	0.194528503259153	0.059258906441569	-0.052805518068676	0.121739391213075	0.103731223483545	0.172467518721389	0.0133319220625722	0.0597821350762527	-0.000956135940656064	0.225859772608999	0.104185299850935	NA	-0.00737371396837998	0.0412581478835349	0.0889703897753433	0.119265786386529	0.0547220237622714	NA	0.0218877510518377	-0.149688197366216	0.0439113369144329	-0.0611563599798894	0.13336649819622	-0.174996163107618	-0.0658915262011237	NA	0.132133047551004	-0.138812592063366	0.0952540812410438	NA	-0.0102782849532076	0.0241641307895178	0.0158916144055463	0.116507104866238	0.2227637973768	0.155166750460868	-0.138780485653551	0.0182456140350877	0.150397008105986	0.00907447099397564	-0.0157621303132139	-0.197879565681423	0.0792075714676334	NA	-0.0710114463771312	-0.0956890970513262	NA	0.180415795647994	0.236317288948868	NA	0.125861360288605	NA	0.0933883728930169	0.113946001252503	0.137587961860408	-0.1406260749914	-0.0170301570920766	0.306713238601784	-0.161703050990977	-0.13412646750108	0.0446303793672215	-0.011859613841038	-0.051924179478359	-0.232896721441613	NA	-0.00420452841505473	-0.0325929454102829	NA	-0.119221684175245	0.0742727104337012	0.169930406710592	0.055121060569977	0.0413213058948169	0.139143182239157	0.0375055789297275	NA	-0.0208374127878772	-0.00224639023400633	0.235591895777654	-0.096493168567472	0.115545676660228	0.262896456828345	-0.0655514099476948	0.0491926649202191	0.154964938742029	0.0315172042726222	-0.131313099238796	-0.0534825752163213	-0.154463774837376	0.0726585695006748	0.164240868637153	0.124108914820989	-0.117785363358119	0.0721007647323437	0.0323523237455126	-0.0430165912518854	0.0703186825787445	0.0830846850661092	NA	0.0758589787691955	0.173376729909238	0.0578307004313196	0.22907323613206	-0.0546066523775502	NA	NA	-0.0370860786959858	0.127186190715602	0.00831661859525636	NA	0.0778404029178023	NA	-0.0351910948814974	0.283107265398287	NA	0.136654418305454	0.133793760419147	0.072239069266933	0.150660562920625	0.00285429511435703	0.13953904368765	-0.055203801187567	-0.0668561297663465	0.0957070907535304	NA	NA	-0.0973840332354264	NA	-0.164645903345594	-0.0366432924946857	NA	-0.0200389881223033	0.200617430957988	-0.0133802580861404	0.0269249292159509	0.00412091062245861	0.034255778206079	NA	0.0655986875181922	0.0153923773738015	0.139985005248163	0.0887022483307313	0.0941857408730474	-0.0688400236387852	-0.00361250033076658	0.0886729644624381	-0.0830208250641687	-0.00747726531008265	-0.146661727219003	NA	-0.0870962222045813	0.0588701013468815	0.0583087684016477	0.110997856632532	0.0588348195778536	0.0555402079860284	0.136511515087366	0.057378388152382	NA	NA	NA	NA	0.0390177589918023	NA	-0.0278207333315692	-0.107701480952255	-0.033555432069364	0.268872130048601	-0.155546382295608	-0.108837906732644	-0.0709936228202482	0.257380857876214	-0.116254840217689	-0.0986834607887239	0.0292683443147839	-0.0778573381669357	0.078476180395685	0.162542757093841	NA	0.00476445008952749	0.198768666260926	-0.163493953586833	-0.091595353391019	0.0675914018328879	0.069110281989539	0.160939200691523	-0.0144210702724635	NA	0.0847930283224401	0.304189886480908	0.0727411288402001	0.0509902710521906	0.151178146472264	0.0271634339745795	-0.156253428946927	-0.0943815546911522	-0.149600345761336	-0.0158944369470685	0.080374339569386	0.0411036137351927	-0.078041156183571	0.289000732096707	NA	0.072362908276221	-0.082893457877978	NA	0.0922304252335212	0.0394637205916508	0.019910207897824	NA	0.0173843860531167	-0.027876125708943	-0.0592292697555855	NA	0.0625369356019511	0.279048803507008	-0.141374754130172	-0.126214177978884	NA	-0.122771382957141	-0.108364778209979	0.0561301191641749	-0.0925222054633819	0.0964141374048495	-0.161648011431293	NA	NA	-0.0469180492709904	-0.0402272145925397	0.138094255245958	-0.164609915941185	-0.0391394776534095	-0.0993037142882344	-0.0175639702574687	0.0255185979024988	0.00983161775731435	0.175711677383504	0.0662633960466778	0.00242632725604862	0.0201758796186041	0.0133664981962196	NA	-0.287920404329073	-0.020901625607508	NA	0.0947375477406437	0.0794707734645815	0.204870295396611	0.100406269570356	0.0756007162199113	-0.130152329037778	-0.0431220837412788	NA	-0.06619036278479	0.218669700898803	-0.0254014624293262	0.0243006712356558	-0.101343706173428	NA	0.0980099318179813	0.230252352852972	NA	-0.214934420011819	0.285592866026303	NA	-0.0801757032097589	NA	0.0837366921577448	0.163990015259365	-0.1021431910596	-0.170550307392413	-0.070410415178217	0.173471285050232	NA	0.232583419332645	-0.0610042955553792	NA	0.104093920069152	NA	0.121790196960476	0.0128076349748176	0.00350665502368289	-0.0245772803048345	0.0885953445705768	0.129539131892073	0.254253129051891	0.166370123397987	-0.181504591040195	0.253634992458522	-0.134931950287987	NA	-0.172374022033465	0.00687041888280278	-0.00781879283427271	0.0684769742354882	-0.00222204581337708	-0.0225838603547582	NA	-0.0942107909290572	-0.135082250624046	NA	0.0683259682640488	-0.139321002355058	-0.0972429061593148	-0.050980744974553	0.100836354334806	-0.0833514152399601	0.148151323507361	-0.146427456272658	NA	-0.00317500639482064	-0.036099953251656	-0.0551845677542272	-0.0421631401350048	-0.0988069469803216	NA	NA	0.0235195328693781	0.0167210887953922	0.112516383971492	-0.165820786254223	0.11704056521394	0.126276979527754	0.109665969851728	0.143221754738783	0.0542785319255907	-0.00750266818378273	NA	0.0760858405440449	0.0808513490866432	-0.0937231968810916	0.074371146569289	-0.0384800613902781	-0.0792421476012807	0.212377903028058	0.148158379861166	0.125660254205146	NA	0.116481701992538	0.109656090956401	0.110265407107512	0.292714138286894	0.0670942817072848	NA	-0.00345620209397299	0.147660201282492	-0.0297887504079455	0.00343291612641458	-0.10144849302744	0.105193662088299	0.0533922538876099	0.00145184479549805	-0.0220306422164007	-0.119222742628315	0.0921715046792446	-0.0881564393638697	NA	0.0865490019669586	NA	0.0421408977446129	NA	-0.164006950508499	0.169599110899421	0.00454711439231563	-0.0337336050029549	0.013210199959426	0.177412611468339	NA	-0.157508048653559	-0.17453044375645	-0.109271519673996	-0.0297693454349801	-0.0501583269385127	NA	NA	-0.0250101876108068	-0.177281716105246	-0.0110841205578048	NA	0.0533883728930169	-0.0941621020877987	-0.0191625872121228	0.150384306669136	-0.020256674869678	0.131117991056072	0.283722579450134	0.218836230848615	NA	NA	-0.18082823952793	0.0121245799264375	-0.260614432007621	-0.0755573196440069	-0.0610099406384236	-0.0813375318638477	0.0823952792993041	0.189538249847847	0.101159367852961	0.101867473019809	-0.165092217723797	-0.0534155587011257	-0.154605770333325	-0.141512353029381	-0.0279159941079446	0.0368729768110573	0.071490390128161	-0.034492515854745	0.00392333271590238	0.0428758169934641	0.0958595079957309	-0.0329044834307992	-0.0866671958932021	-0.049888068587759	-0.0635121236978822	-0.0606250165383292	0.234259656179161	0.09842555105713	0.148587406172546	-0.0814437299886216	NA	0.00711950817213975	0.121781376518219	-0.0672202376227144	0.25790111030855	NA	-0.0594028560592028	0.259540102140721	0.186879415733905	-0.10348460391804	NA	NA	-0.117163345770157	0.112607763753275	-0.215418485882882	0.138266077461124	0.00344279502174239	-0.00732590652095296	-0.0539454720259674	0.0296659698517284	-0.0536032388663968	0.265158371040724	-0.0248154322457728	NA	0.0286851366727528	0.0366813968052358	0.15117285420691	-0.0326779744736401	-0.0865401815247017	0.0780841999417851	-0.154591657625713	0.253722491245711	-0.0826083811842326	NA	0.130153387490849	0.037818528221005	0.0130027431575419	0.0390992564367177	0.127588061318662	NA	0.297832111702081	-0.135090012613232	-0.0167567248601277	-0.0765127499492825	-0.158358339287132	NA	-0.128995087013663	-0.12692969225477	0.076987642560398	0.00262884461026876	NA	0.0131484568636271	NA	0.061483421978778	-0.151836504282325	-0.0659754968114101	NA	-0.150976334753425	0.182543639138066	0.0243038465948683	0.0310620694521623	-0.202841946495197	0.0232291639102785	-0.00265812847856192	NA	0.153985164016124	0.0375013451174442	0.328337082021293	0.323637550386776	0.0068735942420153	0.158089492207139	0.14514073015621	-0.114276944245984	0.112851207959567	-0.162467254108121	-0.138579215384547	NA	-0.0666162137369568	0.0769634813371336	0.105347834140404	0.251854343790352	0.101218103075688	-0.0522766443509478	NA	-0.11210852672153	0.0325195593307048	0.126811498328526	NA	NA	-0.0661402626727704	-0.0533019325588985	0.247145969498911	NA	-0.104955500868814	0.101334885731171	-0.0633198380566802	-0.0696980762615438	0.0868252582184471	NA	-0.0195986698773076	0.0981591737009694	NA	0.0510336676280949	0.194545791325977	0.0712998685754104	-0.109730182671359	0.040690464219876	0.0989678318470888	-0.0246845368826793	NA	-0.142665361241213	-0.166530655447064	NA	0.0743415098833056	-0.0452047665669957	0.0580681467368774	0.112517089606873	-0.0170301570920766	0.207218649943108	0.149125805967911	NA	0.0664987254460939	-0.0316749137801769	-0.0312832861439673	NA	0.136032741481658	NA	-0.0322683531352262	-0.219191871080416	-0.085920986478262	0.0723731399892391	0.0335751898600196	NA	0.264548349254232	0.25922256621947	-0.154382083917688	NA	-0.0378389916470412	NA	NA	-0.235049967805386	-0.169363075864624	NA	0.131360023991603	0.0610847379887628	-0.125827489790338	0.237579317826996	-0.174638405969675	NA	NA	-0.0209189136743316	NA	NA	NA	-0.079926613920422	-0.183440501706756	NA	0.00188475210147037	0.118476886031066	NA	-0.112596307109833	NA	0.0255034267418168	NA	-0.0114210614520212	0.0117153114057139	-0.0672036551912713	0.039768907920661	NA	0.16949785222231	0.0389147327847018	-0.185588102987484	NA	0.146554117823468	0.0298473181445318	-0.0879634480872871	0.172940294426363	NA	0.0525370238063737	-0.030899773314634	NA	-0.0296144584689476	-0.277738438605312	-0.0502733455055436	0.0475806408933344	NA	0.107507078404911	-0.0459837880271317	-0.210158679756203	0.100697696982527	-0.0143946089456925	NA	0.0119548756718863	0.146017834934244	0.253842096442716	-0.24753724431743	0.0664472140633131	0.0458126714473464	0.248684607446217	-0.136209150326797	0.0149555890732361	0.144189180845528	-0.0883705997018691	0.0448974623587627	0.106374533619116	0.104895874679156	NA	0.271153802051635	0.0186612332742364	0.0912174936905169	0.17372107997495	0.150770289222302	-0.264991488273222	-0.132047312852266	0.0683026822964903	-0.0303726636853572	-0.0924900990535665	-0.121377753080539	-0.0224430860963369	-0.287626860010761	NA	-0.0384384289028252	0.215345805438685	0.207543947853545	-0.21044587335609	0.0343584451324389	0.0447535127411288	0.338015929718716	0.177698746615155	0.0495271360906036	-0.0403087154789941	0.0254007567939456	-0.126370123397987	-0.090125867711007	-0.116620712162508	-0.045105271978337	NA	-0.173360853113175	0.0647046474910252	NA	-0.139018284776799	NA	-0.044280737036155	0.177441542518942	0.0789436638353047	-0.137709331145864	-0.173933829042188	0.292931826801796	0.0304629850140686	0.00218958658587142	-0.173254654988401	-0.025718645532887	0.0691169916220789	-0.222989953516269	-0.137497993349387	-0.0744304199412559	0.033845095393083	0.114769477741614	-0.169352491333916	0.249641096204564	NA	0.271976572905365	-0.118220740387923	-0.251412946645145	0.170802572040962	-0.0987462623375936	0.00133823749922821	NA	0.000345055701092853	NA	-0.127130798338229	-0.0574983461670768	-0.106242579802951	0.176760957194394	0.230624928333907	-0.0091596772741021	-0.108913409718363	-0.0404168576660104	0.171679676818996	-0.0861206812909599	-0.162128901943143	-0.144729697547035	NA	-0.0380055215968529	NA	-0.0808640505234932	0.0271161564040821	0.14821341942085	-0.17189983505773	-0.116724719928706	0.0185021124959205	-0.0853991691143394	-0.173703791908126	0.101238566501724	0.00493838921083503	-0.026148203377189	-0.0525673661277376	0.0165527947571291	-0.101716634472052	-0.0785950799573091	NA	-0.1108066294444	-0.127299445194182	-0.245954702261977	-0.124975787886005	NA	NA	NA	0.0448780573857973	0.213745777213269	NA	NA	0.0076392086299207	0.127644148077585	-0.108663967611336	-0.0730124456440246	NA	NA	NA	-0.0340250324151253	NA	-0.149774637700334	0.164627204008009	0.193602004004481	0.258245813222357	0.00984537764723523	-0.0518874910152764	0.0926795621532464	-0.26767043299551	NA	-0.00862427562117965	NA	0.0568184664779092	-0.0406389528370953	-0.130510791811101	0.0136106480378926	-0.0523726107627036	0.121779259612077	0.17299992061602	0.0530646673427244	0.177914671041606	NA	0.161282845121854	NA	-0.0331652157039154	0.160997768428109	0.146276803118908	-0.100876928369188	NA	0.168521958490999	NA	-0.0510132042020587	-0.126468912351265	-0.203216638882274	-0.136367565469733	0.0632305751810396	0.110772758946134	0.179625836839459	-0.0731853263122613	0.0292256533742602	0.0682931562188528	-0.180053804697768	-0.0275550616107892	-0.0562761856879504	-0.0820096495638291	0.00262496361567569	NA	NA	-0.0370624399107371	0.160859111075829	-0.0927564764097272	0.127402820777434	NA	0.0479087613452939	0.140197401497711	-0.00741375812583243	-0.199170878427844	NA	NA	NA	-0.202392103940092	-0.0170770818448837	0.00669401003766329	0.0267742760622018	NA	0.00713679623896342	-0.266109214716026	-0.0103421449551481	0.161932735307348	-0.003748335141524	0.0557349633510624	0.0628093108588465	-0.140327944043114	0.066348425110035	-0.0145879530399654	NA	0.302379931729777	NA	-0.141408271810749	-0.139502703465552	-0.110107697599958	0.222175297469415	NA	0.0519273548375716	-0.160005292265354	-0.0262951496388029	-0.0312691844686795	0.102316777363217	0.0370359785839662	0.101010293456114	0.151325624266801	0.223422860822242	0.0535612535612536	0.0880435377029804	-0.015075547087931	0.0642992599648946	0.0353699734504688	NA	-0.13282315895319	-0.270051246769513	0.0267975620297602	0.0919107724061285	-0.0186358304005363	-0.0309805685657079	0.0322179002055163	-0.0230075944007833	-0.00575480934614062	0.00975223377700158	NA	-0.0855766364125497	-0.124148783219991	0.0321780318065148	-0.0449468568354017	0.0534825752163213	-0.191041253208436	NA	-0.14109391124871	0.0301218103075688	NA	-0.0303349121924973	NA	NA	-0.184237869686786	0.13478341404038	NA	-0.0806294267594577	-0.0973173506919637	0.207449745530241	-0.0173018267135914	0.0253732370141039	-0.102221163769151	NA	0.0407926085393004	-0.131285932276644	-0.0638698808358251	-0.146752401365404	-0.00107750522611204	0.155028798743969	NA	-0.0321519232974341	-0.101425559877572	-0.0612847856191509	-0.0874261067449922	-0.0634443827013487	-0.0660704047700952	NA	-0.0634902490010849	-0.185237402203346	-0.0207361541107671	-0.0757517221913507	-0.0197295652404012	-0.0118927787039242	0.0515703033350092	-0.0824111560953666	0.0183683945913048	-0.0486239228034894	0.112453582422623	0.0958969066709005	0.0148028190133453	-0.0856369682375874	-0.0159297187160964	1.76408845139495e-05	-0.0766658728268635	NA	-0.078491351556367	-0.0579351344676422	-0.0571395305760631	NA	0.0229581999241442	-0.0194159103137431	-0.170439169819975	0.0753724498224845	-0.0817319820415796	0.152329037777954	NA	NA	0.0563873232603883	NA	-0.0189854727316028	NA	-0.0854094008273575	-0.00295943478606017	0.0784638317765253	NA	-0.103656073315516	-0.00456193273530735	-0.0598198865691126	-0.0593125347304914	NA	-0.0352182618436488	-0.10216462664362	0.0757669000350086	0.131271028093744	0.00447020013583481	0.0753142282554047	NA	-0.039723038113131	-0.24505799440784	-0.0531982041579565	-0.0598452894428127	-0.00111666798973301	-0.038454658516578	-0.0714469935522567	NA	NA	-0.0711234597302709	-0.0142947615393436	NA	NA	0.02166300618313	0.0728468105892615	-0.302207756696921	-0.0716897321231687	NA	NA	0.112087357660113	-0.0259518580261614	-0.12083511947289	-0.047213357677754	-0.119972833037849	-0.193471814276768	0.127765870180731	0.19194481931324	-0.236313055136585	-0.110710310214954	-0.114674050671152	0.00436611891720251	NA	-0.198706570347437	0.00813350621400157	-0.139695694742134	0.0065091335679571	-0.0818734619353814	NA	-0.0169511259294541	NA	-0.158454658516578	-0.0327778218799891	NA	NA	-0.252349324795145	-0.0611729424113325	0.00636835930953578	-0.230897656408492	NA	-0.0229663147310206	NA	NA	-0.136861510236123	-0.166430455223025	-0.0262605735051555	-0.0421613611706491	0.0889548657969711	NA	-0.226445097157171	-0.212577245023065	NA	-0.00220193520503118	-0.0835221790020552	-0.285848306034065	NA	-0.152465578224092	-0.0372758946133559	0.0298377920668942	-0.0883279087613453	-0.0691339207747877	-0.183257742143191	-0.0491877254725552	-0.105885175482699	0.0519068914115354	0.185167191482981	0.0881292724017182	-0.0918754906371005	-0.167054589717128	-0.0739848111984335	0.034909899182345	-0.00737706508604341	-0.00998509345258571	-0.173198204157956	-0.0842069981388867	0.094038615896201	-0.129954045495841	-0.0181736392262708	0.0715126176426486	0.0170252176444127	0.0140036869448634	-0.123884522769972	-0.113406190186376	-0.0245621091441525	-0.0584301376871036	0.0225573990279873	-0.0379899976184806	NA	-0.0430688082700467	-0.0802388575763189	NA	0.211442230513438	-0.0788790981979837	-0.0599497234791352	-0.164874529208895	-0.118685754103711	-0.0420911504502836	0.0247999082674005	-0.153612941352879	-0.130718248612985	1	-0.0141804486076932	-0.0959216123699308	-0.0169528900179055	-0.125085867005372	-0.0017263369585351	NA	0.127159376571141	0.0410249353902605	NA	-0.0714134758716802	NA	-0.0297792243303079	NA	-0.0171451756591075	-0.16610868548949	-0.279878277896854	NA	-0.216442715637762	-0.201942614202676	NA	NA	NA	-0.106075344217759	-0.114415601598264	-0.0823345946565761	NA	-0.0577693101532111	0.0911508031012675	0.0483631905303732	-0.0114256480819948	-0.0213825161193582	NA	NA	NA	NA	-6.87994496044032e-05	-0.234019740149771	-0.0114641052102352	-0.159756202976017	-0.096636059732035	NA	NA	NA	-0.228164024944211	0.0243243100209044	-0.048366718707276	-0.0672047136443421	NA	-0.037714799820063	-0.135367327317792	NA	-0.0989787691954875	NA	0.0722690587706068	-0.0620913268591287	-0.10122092561721	-0.234939183050638	NA	0.0241253208435871	-0.108110396655288	-0.0240420558686813	-0.133119878630715	NA	-0.11835657519868	-0.235824049817858	-0.0433754068428991	0.0174937595371032	NA	NA	0.065517539449428	-0.00639834881320949	-0.290404946504018	-0.0854168099988533	0.0500937613011916	-0.0448794686565584	-0.0920829474389846	-0.224969966394115	0.090152329037778	-0.0522223104266448	NA	-0.296624416748256	-0.181495770597938	-0.247392236246725	-0.078883332010267	NA	-0.0608575233962231	-0.0847626860010761	-0.0146242932620642	-0.058888447866776	-0.0196773482222399	-0.00942376050735184	-0.0478286717296005	-0.0296694980286312	-0.0990295749428876	-0.0894339922203699	NA	0.00151499916205799	-0.0278729503497305	-0.00801002002240392	0.0850452929709896	-0.106875534739312	-0.0741749799334939	NA	-0.19922838771136	NA	-0.0614823635257072	-0.0280525345540825	0.0268967061731371	-0.0730674852037081	-0.0117333154572258	-0.00468047947924109	-0.156027272807459	NA	-0.0657031215545147	0.0505862947968211	0.0576624063930565	-0.109768286981909	0.249214186799326	-0.0387736057085902	-0.129006377179752	-0.0911151685145493	-0.0138089315798294	NA	0.00335953004683655	-0.0662955024564932	NA	0.00889030015965001	NA	NA	-0.110097113069249	-0.146983496952537	NA	NA	NA	NA	NA	NA	NA	NA	NA	0.0613518209803039	-0.00302717578259374	0.0263907632328685	0.0295343688532543	-0.191466751342912	-0.0237333403896871	-0.00857223576797263	-0.0679421026170252	-0.0027036419606079	0.0271937762959435	0.0515770068711245	0.0949827560353876	-0.0485840544044878	-0.236620006527127	-0.169654856094485	-0.176713326806206	NA	-0.0296028154851684	-0.114443474195796	-0.122116553323984	-0.189827913171566	0.0145971262999127	0.186700537164933	-0.0890808295697242	NA	0.0565478553094652	0.0158605664488017	-0.0191481216868214	0.00528803154190151	-0.0407366833373025	NA	-0.107816852336976	0.00292485865241283	-0.108209891243947	-0.0187734292997451	0.0500457780953137	0.0669651504326427	-0.150558598608134	NA	0.116892028966332	0.0264959029045716	0.207175253367204	-0.0401326594515449	-0.0975876090427174	-0.107089695077311	0.283673184973495	-0.115565787268574	0.013685798205922	-0.0787672549901652	-0.184253393665158	-0.101810483977667	-0.107358894974994	-0.0491192788406411	NA	-0.0944323604385524	-0.00720347878242615	0.0843437224333595	-0.274469582704877	-0.0258714155927778	0.0129843966376474	-0.117753962583684	-0.0306016423663482	-0.0504067105924691	-0.104524710468983	0.0270096054616178	NA	-0.062985719703986	-0.114720788900355	0.0934716378679227	-0.10412955465587	0.0161632840270611	-0.0440231801222513	-0.0172563132315454	-0.0661060393568134	-0.0148405705062052	NA	NA	0.0175135173277588	-0.0209376130119164	NA	NA	-0.132295343688533	-0.191089589232004	-0.161870992211549	-0.032180854348037	-0.328380125779507	-0.00397378564561227	0.0255715205560407	-0.0387210392881057	-0.235653991691143	0.0832155804292027	-0.0057332874670336	0.00821571273583657	-0.0221001473013857	-0.177580199871222	NA	-0.0782951849205719	-0.167812442115848	NA	-0.138184223756979	-0.072120169705309	NA	-0.119305301967841	NA	0.0703613735192683	NA	-0.0862318188633978	-0.20732273116174	0.0664320429026311	NA	-0.114671041606026	-0.164214760128073	NA	NA	0.0494399901211047	0.0298635477582846	-0.0328557945895407	-0.100154004921807	-0.20911822038757	NA	-0.126820318770783	-0.155062669242236	NA	-0.0698127420108844	0.0787108041597206	0.0656981821068508	-0.0198269429229182	-0.0472555235598887	-0.0260040750443227	-0.109012551489332	-0.230788635742196	-0.0871808984502483	0.0359122542404276	NA	NA	-0.150996798179461	0.0185525654256304	-0.122420329355314	-0.193188871529278	NA	0.0545844248630626	-0.0773044728462685	-0.122394220846233	NA	-0.0649082232983162	0.188577543910592	NA	-0.0717253667098868	0.0327711183438738	NA	-0.114073015621003	-0.0785506249283339	NA	0.111617051678971	-0.0925684245808085	-0.142340416148466	-0.20693039789015	-0.100768966155963	0.0912238363631552	-0.174146930927117	0.0154932832332213	-0.145838956365272	NA	NA	NA	0.0321917916964357	0.0198534042496891	-0.0613027793213552	-0.188472740423205	NA	-0.0874952590122869	-0.0323794907076641	-0.135263246099159	-0.294984167306149	-0.0269062298783661	-0.129568415760366	0.124606740581973	-0.118546743933741	-0.166533125170896	-0.152778174697679	NA	0.0507856367918287	0.0699383451086237	-0.0454683213816341	NA	0.0937870568830321	0.0284808552300812	NA	0.000529580287336058	NA	-0.0156771012498567	NA	0.0116482760445609	0.0584996427720886	NA	0.104944916338105	0.109772530476616	0.0562052693322043	0.116110890600055	-0.0637573319926261	-0.228936695685922	-0.181335238548861	-0.0301860231271996	-0.195764423628201	NA	-0.106756987995378	0.203106559762907	-0.148604694239369	0.0546652201141365	NA	NA	NA	NA	0.296322404805377	-0.107332786465913	-0.108840023638785	-0.0520427262222928	-0.119574512412525	-0.108900708281513	-0.0284364002011061	-0.0829798982120964	0.0798814532560663	NA	NA	0.295591719368809	-0.0327393647517486	-0.157319644006951	0.208984502482954	-0.0902934561138895	-0.202902278320235	-0.0415396964003775	0.0868376068376068	0.0207065174247837	-0.02595009393771	-0.106068993499334	0.017473296111067	NA	0.029259523872527	-0.108210596879328	0.0599306713238602	-0.0392456792398262	NA	-0.24905506602101	-0.0563516886736701	-0.0617483880641775	NA	0.0239901916682102	-0.0392065130145626	-0.147302091326859	0.00220616901731453	0.00814550201547106	-0.00104045936863274	-0.147393471108641	NA	-0.329404002716696	-0.0557229675495929	-0.258446014483166	0.0888158556270011	-0.0729870427703245	NA	-0.127282862762739	-0.00528714996402584	-0.0362174415425189	NA	-0.118367512547079	NA	-0.0155130410238769	0.159225565169838	0.226722764679421	0.0105400756793946	-0.0735935363799141	-0.16713220960899	0.161141012410362	-0.170060596438305	-0.11542183765094	-0.0692803401162534	-0.140028049006377	-0.149432404540764	0.0878434900725922	0.0982600795603892	-0.023409453750011	0.306659963130551	NA	-0.0974588305857656	-0.0504232930239122	-0.197258959364223	0.00966261808367071	-0.0432621523643195	-0.185409930053893	0.0549679376923959	0.0214943593271767	-0.0604355534386494	-0.0299658648884655	-0.0249078704806259	NA	0.0189784163777972	0.126704241750681	NA	-0.0643588861545518	NA	0.0752990570947227	-0.0685528300388981	-0.024982140807965	NA	-0.0370518553800288	NA	0.119438314237076	-0.0927741172942411	-0.081843825249398	-0.0675307171901599	0.230043328662322	NA	-0.185307612923712	NA	-0.118776075432422	0.0335487314923953	NA	0.0756148289275224	-0.0245536415195858	-0.0691769645330017	0.03481499122366	0.0809123865470615	-0.00032071130875176	-0.181243505949388	-0.096027802033994	0.0408681115316798	-0.157747259047569	NA	-0.180399566034241	-0.0926425162957671	-0.0155984229049245	0.0354140756617537	-0.00776657581611142	-0.108001728806682	0.143189295511277	-0.010554541204696	NA	0.0881966683598981	0.0607657907967506	0.041214402125233	-0.0617875508277985	0.430416413078952	0.0226297266544945	-0.0843368350489094	-0.122990482742805	0.0201772908893652	0.193298933608531	0.000502765208647562	0.00853148456863627	NA	-0.136184805906168	-0.111681264498602	0.0585070519435845	-0.137049562065042	0.165644730226774	-0.0389323736692158	NA	0.316150081249512	0.163329187725473	0.0528637376503877	0.0438838171345911	-0.332624875411253	-0.13062228220123	-0.117276953066427	-0.170288163848535	-0.0514609298510227	0.0391800516877916	-0.240497472943293	NA	-0.363551110052658	-0.046741640425851	-0.00532825275859332	0.138392739011934	0.301392042196996	-0.113073835922133	0.191909184726522	-0.148798038333642	0.0377042152893546	0.140289486914874	-0.106454976052499	-0.263590802042814	-0.0984879997883094	0.100580561509354	-0.129586762280261	-0.122253799405502	NA	-0.0315461353232251	0.131054836689512	NA	-0.10950332089651	NA	-0.197811119049509	0.0244149841673061	0.144544468259639	-0.144151429352668	-0.155684334012507	-0.0121143482134194	-0.00258050858670054	0.0372667213534087	0.0342247272278232	0.0024383230575181	-0.13698358515696	-0.10909899182345	-0.100199871221543	-0.152046430808041	0.0360053981106613	NA	-0.128837377506108	-0.0940629603168303	0.264108032776763	-0.0304012419182698	-0.171479982006298	-0.0753636227320438	0.120116429837792	-0.178717331286991	0.109954574722377	0.0637396911081122	NA	0.0387827789685375	-0.0137179046157374	-0.176284653312517	0.0831573655103067	0.0316657433132884	0.0407754932832332	NA	-0.0691162798902737	-0.087037654467995	NA	NA	-0.13112822276909	-0.0468012666155081	0.104791440642834	-0.20838435959179	-0.0154682331772115	-0.0389891773173507	-0.0745464969613577	0.0174076720206751	NA	0.0706835023050908	0.102371816922901	0.0734000223510029	NA	-0.119340230919178	0.241903451439055	0.0270427703245041	-0.0298310885307789	-0.218702160126309	NA	0.0583454614414367	0.0577474354564138	-0.0575615005336368	NA	0.185437802651425	0.118919672232366	-0.0139183050638159	0.162864879645065	0.0406311908479091	-0.0602277438190751	-0.0215539855168338	0.274763479840879	0.0292979810007674	0.0193584010302277	0.065636439011052	-0.0974898785425101	NA	0.213046845368827	-0.0141247034126291	NA	0.126296031683029	-0.107448863486015	0.152241186173075	-0.00560592028084288	0.0114813932770589	NA	0.17602321540402	0.216976528803154	-0.200183818016635	-0.116022333359795	0.29808367071525	NA	0.0386998668113219	-0.0138897268309033	0.0632898485530064	-0.15877290007321	-0.0246954742310779	0.0984643610030607	0.0958958482178296	0.0758300477185926	NA	0.0342000299895037	-0.0887156554029619	0.0044469141682764	-0.158997644941917	0.0715849452691558	0.113252714491105	-0.107702892223016	0.0150046307321849	-0.0136409903592566	-0.0184364884055287	NA	-0.0290464219875985	0.174199147945278	-0.0406294267594577	0.123605091159271	0.2130514319988	-0.0505598334700502	0.253060627579815	0.0327654732608293	0.156631486917652	-0.0620542810016494	0.024952325509601	0.173980753794995	NA	-0.114361620491651	0.143846594868267	-0.0347465476565451	NA	0.0103453203143606	0.200475598246496	0.0547587168020605	0.143730517848165	0.00517654115177335	-0.0223735810113519	-0.114041967664259	0.0545858361338237	NA	-0.0957176752842387	0.214291233362441	0.103970433877555	0.0542344297143059	0.0433577659583852	0.0600926146436982	0.209942755329752	0.0485431318341346	-0.0236525451386132	0.0694137052031789	-0.155106608725765	NA	0.113978813297699	-0.0478981768145855	0.0110573064133436	0.152558016458945	-0.0366976264189886	0.0509458160232154	NA	-0.02675945771921	-0.236987642560398	0.0110040309421114	0.0192186852248772	-0.0476328579114957	0.116528626745345	0.0984403694001217	NA	NA	0.194602242156422	0.079738209273813	NA	0.0562825364063754	0.0631106171663447	0.0391758178755083	0.150537429546717	-0.0149591172501389	0.226778862692175	0.213985340424969	0.0928256286770219	-0.107274924364708	-0.119021989362547	NA	-0.217320878868867	NA	NA	0.0608247113510271	NA	NA	NA	0.0652024732520089	0.0603981547634798	0.0781480599437256	0.0113931888544892	-0.0540915385497429	NA	0.00798743969022607	-0.113306342780027	NA	-0.227117058481038	-0.0714388787453803	-0.0982653718257433	0.0700138480943435	-0.136830462279379	0.0286375062845651	-0.0190870842264031	0.0991403596976352	-0.0644220405211117	-0.0239697282421741	-0.0956026567172078	0.0889693313222725	0.0553465110740653	-0.0108329143623261	-0.0390159914618119	0.0879655649934288	-0.0328219240912739	0.0327275482458389	0.0211464810845616	0.119475360094555	0.0734086599102079	0.0457320566388874	NA	NA	-0.017500993843419	NA	NA	-0.052398366454094	-0.155964118440899	NA	0.0650348848491263	0.011881135720145
b3587	0.110340204457852	NA	NA	-0.0154301288666614	0.117469238707629	-0.0335173277588138	0.0967905938803772	NA	0.128178325366563	0.0455152461344412	-0.0311806161960961	NA	0.0571921004119147	NA	0.0334933361558749	-0.0745098039215686	NA	NA	0.0656216206680603	-0.0896051088001552	-0.0764847076891951	-0.0953546258809417	0.0759143711465693	0.0381565275682923	0.0479034690799397	0.105025005953799	-0.0387831317862278	-0.165907932223722	NA	0.0972926534536442	0.0460113078069734	0.0861411447169961	-0.0429029839556155	-0.0218930433171919	-0.096964885819375	-0.189204484312843	-0.0889827383945031	-0.167344958676228	NA	-0.0653009093875967	0.0203106559762906	-0.116252370493857	-0.013937357219091	NA	-0.0344847538655588	0.150999973538673	0.0808442927328376	0.14607675548852	-0.0301211046721883	0.15075511806162	0.123787497905145	0.0227888474328103	0.0398789835322343	0.0877372919478183	-0.0489852081183351	0.0670851084473375	-0.0219763082920978	0.0431524260626428	NA	NA	0.128509257054149	NA	0.053277235320579	-0.0756381148950808	-0.106861422031701	-0.0801675884028825	0.0716353981988657	-0.122000829121572	0.102201758796186	-0.167077522866997	-0.000690464463484105	NA	NA	NA	0.000459368632743246	0.0339871075112336	0.0306552706552707	-0.0753071719015991	0.0328727298386741	0.0886182777204449	-0.11548534483519	0.295539502350648	0.142452612173974	0.0929600522170182	0.0300339587026894	NA	-0.0845809848905824	-0.103502244802554	NA	-0.0428066647261694	0.018244914836837	0.0662803312958112	-0.245632734425304	0.052352852972048	-0.0821694759775255	0.0385022923008383	-0.0895976996286594	NA	0.0454415072371729	0.0742173246026239	0.150229419703104	-0.151156624593157	NA	-0.0425233521208753	-0.0363797376800473	0.00530990623869881	0.0560165118679051	-0.0447843882392095	0.0802445026593633	-0.018079084085276	0.0448921700934085	0.013439178640417	0.0406407169255466	NA	0.148484383406984	-0.0687786333606767	NA	0.30946627503903	-0.0932691205137025	0.072862498125656	-0.00628932814691329	0.0585853774708264	-0.0751067714535207	-0.105649493265592	-0.183978901502121	0.485047276251603	0.0843678830056539	-0.0628888767950817	-0.0306009367309677	-0.0948642092914539	-0.124112090180202	NA	NA	-0.0515717146057703	-0.0853624836038993	0.27645876884267	0.114969525372002	-0.123878359387011	NA	NA	-0.0115043304858591	NA	-0.054473640108315	-0.0263667716299295	NA	NA	-0.14023338890212	NA	-0.0609520785372179	0.0279142300194932	-0.0253160805482787	NA	0.0180812009914177	0.0840062448731179	0.00818642886754342	0.153144046642499	-0.0945431451933	0.0797163345770157	-0.0642223457084138	0.204624028648796	NA	0.0145763100561862	-0.0105630088292627	-0.0865334779885863	0.0325823608795745	-0.0250292397660819	-0.162357880624135	-0.00727263104972083	0.0335374383671597	NA	-0.0122755858978769	0.0785495664752631	-0.0286375062845651	-0.0999133832570365	0.195583075335397	NA	-0.00301659125188537	0.0327153731488097	-0.0198287070113696	0.176403200056451	0.0999017402732573	-0.143335714852743	0.147491907244229	NA	-0.0398221798840994	NA	NA	-0.028127684722112	0.0662757446658375	-0.110727951099468	-0.0308383830365255	0.0685390701489773	-0.0204542527762342	0.16962345532005	-0.0668508375009923	-0.0387704303493777	0.0716339869281046	-0.15801504767449	NA	-0.0607555590837325	NA	0.124205234050435	0.0858969948753231	0.000754677039506761	0.0641394335511983	-0.101876460885749	0.0309936228202482	-0.0696899614546673	0.118919319414675	0.147228705247281	NA	-0.139186225997371	0.218542352989015	0.0407564411279582	0.142501653832923	NA	0.181393100650067	0.0850040133012269	0.152021733569721	0.0645917458301359	0.132219135067432	-0.0108766637559207	-0.0211764705882353	-0.0536582784260803	0.157360570859023	0.00318488529014845	0.0721508648443633	NA	-0.0183133550316213	0.153655985111093	0.0203822779674173	NA	-0.0134225962089739	0.225615975585016	NA	0.0838979298422023	0.108667848605929	0.11032609175024	0.0826902348883773	0.073966464678539	0.06352200259321	0.0806135499633952	0.258617131062952	0.0553489807978972	0.12175457311305	NA	0.158512167800094	0.144447443394812	0.017929842202288	0.0484746809205014	0.035667398763374	0.0750358550977746	-0.00571105995254602	-0.0777013927478324	0.0835832164624734	0.0367593695147875	0.047697776366507	0.0972901837298122	-0.17550457339931	0.192142397219797	0.0554382436735378	0.0236264387134891	0.185944096036975	0.197486173956762	-0.0747042064689123	NA	0.027441101496829	0.0909369955809584	0.135470702901043	0.195883676007515	-0.0720672470517672	0.128989794748309	0.0746960916620359	0.146788388769813	0.18202923094564	-0.246315436655994	0.11002231571891	0.0651534315930601	0.0166039533222196	-0.0761031286108685	-0.161399274959646	0.0503650781050162	0.177786951037725	NA	0.00200400448078467	0.0292198344596893	-0.028480502412391	0.0236317288948868	-0.0709632804988842	0.00327450098347931	NA	0.0649015197622009	0.321016820583384	0.0123863706526245	0.141508824852478	0.0171730482566396	0.241357642472194	0.146463443677066	0.00863450733419774	NA	-0.204070810510439	0.338127772926535	-0.141740978892682	-0.0288439046333783	0.136141056512574	NA	0.0499508877601886	-0.217745671367962	0.139626189657149	NA	-0.0138078731267586	0.042166300618313	NA	-0.0179894683919452	0.0301983717463594	-0.0457318761962725	NA	-0.231111111111111	-0.0219823061928325	NA	NA	NA	NA	-0.0849493265592337	-0.128191015497517	-0.122999303185062	NA	0.0426856482584037	-0.135620297601722	-0.167046122092562	NA	-0.0436439011052014	-0.233570250412356	NA	0.271964577103896	-0.0641422560927205	-0.0986915755956004	NA	0.176626886472088	NA	0.0760099847406349	NA	0.0509948576821642	NA	NA	NA	0.0391126635089483	0.193925185008776	-0.0190200488652501	-0.00279925555467351	0.0221202579097316	-0.184166247695659	NA	0.0524452912069011	0.00956418194808288	-0.00203187707831671	-0.0294253481869581	-0.0734474698561386	NA	-0.0573925008599931	0.164310726539829	NA	NA	NA	NA	NA	-0.288741058276662	-0.0606116094660986	NA	-0.290036604835366	-0.205569227241054	0.0116482760445609	NA	NA	NA	0.132889135861272	-0.0189621867640443	0.0910767113863089	NA	0.0899473419597259	-0.0809300274315754	-0.0662887989203779	-0.251196316583313	NA	0.0401838180166353	NA	NA	0.116899272040016	NA	0.126607216885855	0.123872879786192	NA	NA	NA	-0.0790950226244344	-0.146062642780909	-0.224579397210976	-0.0196773655785542	-0.0392481455020155	-0.00930838912263061	0.21700898803066	0.0391108994204969	NA	0.071200726804442	-0.0148359838762316	0.205120443139019	-0.207222178120011	0.130980392156863	-0.13129263581276	0.00843128434459704	0.0744117206036711	0.229369955809584	-0.160403623437679	-0.061139424730756	0.000764908752524852	-0.172588888006845	0.0148754994575428	NA	NA	-0.0696405669780283	NA	NA	0.149445105977614	-0.269941167650146	-0.0973378141179999	-0.0052513385021125	0.168054827869069	-0.00860945727818793	-0.0291766117153114	-0.015449886657317	-0.254186799326118	0.110525080927558	0.109703721344588	0.0127589461335591	0.210972630167677	0.0982417330404946	-0.136409903592566	-0.131599234385612	0.0409157419240687	0.036266836019158	0.134876205092923	NA	NA	0.124922159597082	NA	-0.160673176153052	-0.00994557787127446	-0.122241803604033	0.00127402479197206	0.250017199862401	-0.155803247316667	-0.11169149621162	-0.193201555926014	NA	-0.182361938027573	0.241299780370988	-0.0127667081227453	-0.0533527383062987	NA	-0.14257327582405	0.204814197383857	0.183082038933432	0.211288049182786	-0.127369303096857	0.060223862824482	0.176643468903531	0.0330279696223969	-0.190860257733323	0.0683340830709252	-0.0814574898785425	0.207505137907615	-0.0251985922574158	-0.0548169317209565	-0.0616570082823953	-0.0295569491854322	-0.0109507554708793	-0.149454984872942	NA	0.043994954707029	0.0510248471858379	NA	-0.0240792802589048	-0.0202104557522514	0.0315009746588694	-0.0132475986345955	0.00338458010284636	0.113223077805121	0.0366355305054995	-0.0878276132765297	0.113997865452974	0.144484489252291	0.164892170093408	-0.0341883870057245	-0.0521503356178279	-0.132864085805262	-0.0478597196863451	NA	0.0846356716325757	NA	-0.0942019704868002	-0.0425914459350992	0.00535841914374846	0.0342995245781623	NA	0.0264733225723938	-0.0946687482910393	-0.0651555484992017	-0.0333702027819675	0.219654415072372	-0.12658922318365	-0.0751554602947792	-0.164530179143182	0.00491192788406411	-0.0951478747144382	-0.0360883102678768	-0.18468488970037	-0.0156516983761566	0.135700034399725	0.00240374692387076	-0.0586220705106154	NA	-0.120552512502977	0.177224912457111	0.00444832543903751	-0.0641009764229578	-0.00661885986963386	0.0142584213172448	NA	-0.0436537800005292	-0.126557116773835	0.034769477741614	0.038643063163187	0.205094334629938	0.254268653030263	0.142845651080945	-0.00499801540049218	0.0343413365035183	0.139821650657564	-0.015032503329717	NA	NA	-0.0781247739761672	NA	-0.142641016820583	NA	NA	-0.0481574978169405	0.0267926225820963	-0.0203709878013284	NA	0.111597293888316	-0.068690428938107	-0.186484259920792	NA	0.146397113951294	0.182671359141947	0.0323749040776905	0.0127187249168673	-0.077398675169573	NA	-0.0624226226703007	0.216030977393206	0.018903619027458	0.0718315648346608	NA	-0.110051246769513	-0.126665784622441	-0.145644553817928	-0.312426415460471	0.0541733922538876	-0.160158415142935	0.18591163680947	0.164328367424343	-0.0680659416263131	-0.022325597805474	-0.0286562056221499	-0.122199818298889	NA	0.152708669612694	0.0595027034655518	0.0542263149074295	NA	-0.12910587176841	0.156267541654539	-0.0338239263316663	-0.029417586197772	-0.0812084005892055	-0.058851754826987	-0.179476594956471	0.0195111710901185	0.0906614449648505	0.18223245393524	-0.0067257636297884	0.123957556031859	0.189190724422923	0.0296261014527268	NA	0.0618612897250668	-0.0820509292335918	0.0315401374224904	-0.0783152955289178	NA	-0.218113307401233	NA	NA	-0.00887759872279996	-0.155274902778872	0.018985825549293	-0.161482539934552	-0.0549866370299807	-0.0785128734354741	NA	-0.192054192797227	-0.128554770536195	NA	-0.180547396646468	NA	-0.191468162613673	-0.181884575692625	0.0444455028975153	NA	-0.0170668501318656	-0.104487348658805	-0.231256824817196	NA	0.211779171407654	0.0353265768745645	NA	NA	NA	0.099769786457093	NA	NA	-0.12123909572826	-0.00466989494853272	0.0204464907870481	0.157845695183156	-0.0399922380108139	-0.0852591004912986	0.107141206460092	-0.0132070246002135	0.152945057465181	0.0606691187496141	NA	NA	0.159413969816447	0.150834149224242	-0.0152664214583719	-0.162565337426019	0.180708634330925	0.0788805094687448	NA	-0.267412876081607	0.00241468427226941	0.0161205930865374	NA	NA	0.0035786298324998	NA	0.0143808490557717	-0.00211408360015171	-0.0369435403491131	NA	-0.0147174371322978	0.152764061990068	0.0476116888500789	-0.0663583040053628	0.0135125647199951	-0.148872835683981	NA	NA	-0.113648928757288	-0.142855529976273	0.00270999267903293	-0.126966385294559	-0.11629506143438	NA	NA	-0.0839490884072927	NA	0.00474328102811075	-0.0345457913259771	0.0498302064865532	-0.0519654591481217	0.198100782373228	0.0409924761627548	-0.0755933070484154	-0.201051749534722	NA	-0.0886863715346687	-0.025569403649899	-0.0564183712171328	0.0162363172889489	0.0272840976246549	0.017436603071278	0.0215857391089589	0.0987483792437353	0.118114189445459	-0.0428320675998695	0.162333889021196	0.115745018655235	0.0307487673431946	NA	0.280394802995422	NA	0.031642101734981	-0.0396044913691972	NA	-0.122059749675849	NA	NA	0.00136328755523802	NA	-0.000249442107027246	0.127428223651134	NA	-0.0863182591975162	0.00122851119755145	NA	0.154843216638882	-0.0213444118088081	0.0279156412902543	-0.134812697908673	-0.0842892046607217	0.120803013063075	-0.196297195654804	0.082914979757085	NA	0.174574898785425	-0.137159994002099	NA	0.0594900020287017	0.100583736868567	NA	-0.117946248224886	-0.261304543409807	NA	NA	-0.0629232709728066	NA	-0.0890384835895672	-0.0198414084482196	-0.0522904042408686	0.0121471602586154	-0.0225475221214507	0.173369320737742	0.0416841789212759	0.0028599401974015	NA	NA	0.00739929260053099	-0.129154913427359	-0.190083353179328	-0.0961424677833347	-0.0409917705273742	-0.121332945233874	0.0814966526421635	0.219011934058374	-0.0786617625007718	0.0317430075944008	NA	-0.191123459730271	0.168767872421123	0.114101593853916	-0.0418791439576993	-0.00414948885537121	0.0191428311099496	NA	-0.075905197886622	-0.166560644950738	NA	-0.136923606149612	-0.130102934561139	-0.0917160494001449	-0.119484533354502	NA	NA	-0.168036834166865	0.0145526712709375	-0.12380619724273	NA	-0.122899102961022	NA	0.0949118396796415	0.19948206363067	NA	-0.204523828424757	NA	NA	NA	NA	0.287737644765509	-0.149337143764388	-0.0177379093787762	NA	-0.023957026805324	-0.031071749007457	0.222071921886163	-0.0183786263043229	NA	NA	-0.02687695549274	-0.0403852769177847	-0.167844901343353	NA	NA	0.00827780864932568	0.0171543489190548	-0.0785665017243965	-0.114029971862789	-0.128188545773685	-0.0926040591675267	-0.269321266968326	-0.112899906759097	-0.0525874767360835	0.0514895080839353	0.0222455081897806	0.0578465772273822	0.0955292706376298	0.02295290765879	0.0174108473798876	NA	-0.135323577924197	-0.197563793848624	-0.0567059176347102	0.200198636359627	-0.255482698702513	0.159010699196458	-0.175007100456017	-0.141015232903778	-0.00236917079022342	-0.0354003157718328	0.239546276450301	-0.140048159614723	NA	-0.0787393823926332	-0.106109214716026	-0.0267756873329629	-0.27403103031586	-0.224942093796583	0.0248366013071895	-0.0425879177581964	-0.012474222257504	NA	-0.114775122824658	-0.0210406357774779	-0.17753997865453	-0.00150159208982738	0.000438552427699051	0.232179443077276	-0.0722665890467748	-0.0620535753662689	0.0284861474954354	-0.177870921648011	0.13417692043079	NA	NA	NA	-0.0189681846647791	-0.161294135287943	-0.00159614723082215	-0.043179240207104	-0.0962211461282669	-0.0857646882414684	0.0515207369938821	NA	NA	-0.0300851172677798	-0.00989406648849373	-0.0328741411094352	0.00132271352085594	0.228073350797809	-0.0811720603671068	NA	0.00701154595891438	-0.144684536882679	-0.0381526465736992	0.235636350806629	-0.0872669859666764	0.0323265680541222	NA	0.0499554567666023	-0.036147936457534	-0.124622617378035	0.0381773438120187	-0.135861624901873	0.144126026478968	-0.159539572914186	-0.113816869977861	NA	NA	0.0213119525813024	-0.114958235205913	NA	-0.0598202393868029	0.0637707390648567	0.135640408210068	-0.0793839803127729	-0.0444857241142071	-0.0325449622044049	-0.20086052234659	NA	-0.0126848544186005	-0.0514902137193159	-0.018912439469715	-0.0291536785654433	-0.0994303758390446	-0.105211293694266	-0.298420258791776	NA	-0.105623384756512	-0.0215275241900629	-0.105877766311203	-0.21583304666896	NA	-0.241248974623588	-0.118963774443651	-0.147289389890009	-0.0684314607534422	NA	0.109905885881118	NA	-0.114508392650808	-0.161576742257857	-0.120355287414111	0.0338528573822691	0.0100701225159429	NA	-0.167146675134291	-0.0569610048247819	-0.121875931659213	-0.121857937957009	0.00149030192373846	0.0161396452418124	-0.148371128928404	0.0777966535242077	NA	-0.166510897656409	NA	-0.231905303731929	-0.278015753309871	-0.120573681564394	-0.273174741781553	-0.226586224233283	-0.164966614626057	-0.0875552380196343	-0.0527391883429035	0.0489072354087834	0.0526389881188643	-0.0146309980886983	NA	NA	NA	-0.128299330528433	NA	-0.0627256930662503	-0.0389535427306325	-0.0415545147433692	NA	-0.181925855362388	0.00475315992343856	-0.185390877898618	-0.110003969199016	0.113267180016406	NA	0.10291480334824	0.0506448625334074	-0.178549742884108	0.0508664320429026	0.0331902657599252	0.0637767369655915	0.155368209362017	-0.169725258194214	0.137479999647182	0.13105271978337	NA	0.134887495259012	-0.0254427420990888	NA	0.172963227576231	-0.0384010302276556	0.253456819524931	-0.0916549795806762	NA	0.0666740758381625	-0.167716828521782	0.00928757287890415	NA	-0.0586735818933961	0.128463049267732	-0.0249350374427774	-0.115656461414975	0.0202905453679447	0.080422322775264	NA	NA	NA	NA	0.0517802298607252	-0.283487955686098	NA	NA	NA	NA	0.247873479576266	0.0955857214680744	0.0357312587653145	0.26177731911478	NA	0.0734178331701552	-0.175056142114966	0.187553297522338	NA	-0.222207403879231	NA	-0.286087869245764	NA	0.131496917255431	-0.0919735739549981	-0.055559965776684	NA	0.131184320781844	-0.0350612579714747	0.204771153625643	-0.0804057403438208	0.048693075070784	-0.0576373563370467	NA	0.109374895257248	0.0920575445652845	0.0793920951196493	0.0397502085814268	NA	-0.0925910130799235	NA	NA	-0.119635539325942	NA	-0.0941790373369321	0.00481243371988339	0.017403791026082	-0.0138417436250254	0.123522531819745	NA	-0.186627856720736	NA	-0.0254420364637083	0.00670918119834528	NA	0.0458221975249839	-0.0184050876310938	0.0022989600698579	0.016399671879548	-0.0614650754588835	NA	NA	-0.0334238310708899	-0.0119411147274924	NA	NA	NA	0.0178829174494809	NA	-0.202159244264507	-0.151600306210501	-0.193188854489164	0.0679032926710945	0.294779180228097	-0.110484506893176	-0.105745106859658	NA	NA	-0.176274774417189	-0.190480978716273	NA	-0.0795575666163901	-0.0866760163354591	NA	-0.050383777442601	-0.0192825452268177	-0.102273733605003	0.132135164457146	-0.111723602621435	NA	NA	0.0830628103693119	NA	-0.00971977454949591	NA	0.0422410979686521	-0.0673165568521606	0.00585007012251594	-0.193244952501918	0.0643648840552865	-0.232830744533531	-0.0355993049491502	-0.089243117849929	NA	0.0906067582228573	NA	-0.0382920095613594	0.104334894551613	-0.0180822594444885	0.0645314140050982	NA	0.0476603776913374	-0.113062898573734	NA	-0.172305928219241	0.0855812230425234	-0.102205639790779	-0.0196360685524772	-0.00389016785301615	0.00225344658781191	0.102407451509619	0.0120504882114789	0.0567426106744992	-0.0552558369276636	-0.0974137042906941	NA	NA	0.108421581858114	NA	NA	NA	-0.0102525292618172	-0.132789641272613	0.12570400359874	-0.137205860301836	NA	0.0393292935707796	0.0539303008652854	-0.142604676598485	-0.124495250191845	-0.17158335758955	0.150927998729856	NA	-0.0269612694380496	0.106478967655438	-0.0369950517318938	-0.0297718151588121	NA	NA	-0.184271740185053	-0.141305249045187	-0.119738914909194	-0.101691231598352	0.00742363702116024	-0.0498467889179963	-0.232583772150336	0.0183444029883658	0.068268106162843	-0.092344032529791	-0.106712885784093	0.149697370626163	0.100251382604324	-0.0289239942490716	0.179330175615005	-0.18125867711007	NA	NA	0.0822777910084412	-0.102730632513914	0.0931974985225759	0.12431213781059	-0.00441974720612491	NA	-0.179509759819357	-0.0707939280075503	-0.199657766840429	-0.0587374418953366	NA	-0.0649226888236176	0.10926305204943	-0.0519379393682799	0.11566175368033	0.250907358894975	-0.0750333853739426	-0.171156448184312	NA	NA	0.0717856985349245	NA	NA	-0.0855364151958579	-0.143945031003855	-0.0297100720630132	-0.220771083062105	-0.0826401347763577	-0.0899886216294885	NA	NA	0.0836989406648849	-0.207795859684405	-0.058659469185785	NA	NA	0.0988715126176426	-0.192199553685622	-0.0852583948559181	NA	NA	-0.100243620615138	0.108811798223563	0.0975233962230866	NA	0.0437254019916559	-0.00693322043167244	-0.100708634330925	0.115679394564843	-0.0661868346078872	-0.158813121289901	-0.241971545253279	-0.166744815785063	NA	-0.078493821280199	-0.146934102475898	NA	0.137083785380999	0.158404558404558	NA	-0.0302290668854136	NA	NA	-0.131388249406825	-0.128151852733896	NA	-0.0565277447011193	-0.032150512026673	-0.122697291242183	-0.0890162560750796	-0.239530046836548	0.0561572861263264	NA	-0.0924625792737248	-0.170313213904545	-0.122930503735457	NA	NA	-0.130452929709896	0.0837758549213658	-0.0605226994081483	0.0041865347128505	-0.0906783802139839	-0.0082975664399813	0.0875016097307119	-0.083982253270179	0.0289949106048177	-0.070334036352045	-0.168421405449269	-0.116413960996004	-0.110944581161299	NA	-0.114969878189692	0.0228588837605854	-0.0955888968272869	0.0858811180792605	-0.078539334762245	-0.197844989547776	NA	-0.0772653100826475	-0.0611598881567922	0.0483593095357801	-0.0976221851763647	-0.0835108888359662	-0.146809205013539	NA	-0.25501168708599	NA	NA	0.0232224603741632	0.029841320243797	-0.165205472202376	NA	0.0844860769318974	-0.139397916611539	0.0850290633572367	-0.114276591428294	-0.0761373519268256	-0.183191412417419	-0.19092023674067	-0.0936395790884955	-0.177611600645656	NA	-0.00677480528873718	-0.147688073880024	0.000218394150282695	NA	NA	-0.13143199880042	0.0498411438349519	NA	-0.0901936087075406	NA	-0.10543215756838	0.00255016626533654	NA	-0.115558025279388	NA	0.0283083273795348	0.0762146190009967	0.141976661109788	NA	-0.0776703447910878	-0.149324442327538	0.0339763435738668	-0.035567551357025	0.0179640655182451	-0.227270690552424	0.0549605285209	-0.0902948673846507	-0.15276688453159	0.0185567992379138	-0.000395508630802748	-0.342475898141533	-0.0678623658190222	0.14369876425604	-0.0110795339278311	-0.0165079869104637	-0.222210226420753	0.0539629412614065	-0.0682614026267277	-0.0323685533592654	0.0835140641951787	0.00479690931703316	NA	0.0531706843781147	0.184094978522223	-0.216206680602965	-0.0342769442459845	NA	-0.086864420982068	NA	-0.0358392209785399	-0.158095842925564	0.0534726963209935	0.029488502553518	NA	NA	0.059265257159994	-0.200212749067238	0.0602732573011211	-0.0341097086607922	0.139052155275066	-0.0946394644227462	-0.157693983576337	-0.129891596764662	0.0813579952898838	-0.0930426115565434	-0.0709498734266536	-0.0250867490495973	-0.0699814135575228	-0.122783731576301	-0.126823141312305	0.0245370590881427	0.0057601016114948	-0.229741472837448	-0.0880587088636624	-0.108037716211091	NA	NA	-0.0395388672788054	NA	0.0123618509135201	-0.223226694186447	0.0480174291938998	0.0240745150961869	0.00686900761204167	-0.0481384456616655	-0.0788297037213446	0.168808093637815	0.139130833619998	NA	0.0247085284856183	-0.0533661453785293	0.162558633889903	-0.0747299621603027	-0.104140844821959	-0.0243931094705089	0.110839088671906	-0.150587529658737	0.0978391680558863	-0.0450505852363438	-0.123765270390657	0.0277575789650093	0.105899641008	-0.203156659874926	NA	NA	NA	0.101606908170376	0.0178204687183015	0.0148077584610092	0.15607948982562	NA	-0.216829051008618	NA	-0.0503950676086899	NA	-0.0909532251947113	0.0419997706685013	0.0659885510659504	0.00785548587406172	NA	0.0518363278734796	-0.0890300159650005	0.0967835375265716	NA	-0.0844934861033932	-0.0675010805041765	-0.0037264604447267	-0.034024679597435	0.0517276600248736	-0.0322083741278788	-0.037298827763224	0.120110079119367	0.269955985993138	0.127274747955862	-0.166356010690376	-0.0403552874141109	-0.0111465692889841	NA	-0.168075644112796	0.0394658340169176	0.0783403455849276	NA	0.0314357033861678	-0.140269023488838	NA	0.107896236317289	NA	0.0964857593959761	-0.0923837326686016	-0.127052119993296	0.0834029266227409	-0.289837615658049	-0.106029830735713	0.0661850705194359	-0.0670537076729027	-0.0221604791264234	-0.102417330404946	-0.0352284935566669	0.0748520370811392	NA	-0.14947862365819	0.0593199439019872	0.0953391019025694	0.211466222116377	0.0983955615534563	0.00463708290333677	NA	-0.200983655720498	0.0414913603768093	-0.136500766187785	NA	-0.104088627803798	-0.205628853430711	-0.0645419985358066	-0.168665908108633	-0.150101699699223	0.0126873241424325	NA	0.10062572217371	-0.056064495073783	-0.192900249618516	0.101760736683337	-0.0995122295431893	-0.0344776975117532	0.0160076914256481	-0.048431284344597	0.157910966455858	NA	-0.0414148025909877	-0.0744653488925935	NA	NA	0.150375486226879	-0.0821493653691796	-0.176921842061161	-0.111626577756609	-0.0384733612476836	0.0646827727942279	-0.152337505402521	NA	0.0650712250712251	0.118287422931386	-0.140865638203099	-0.304456263837069	NA	NA	-0.0362506064054052	-0.116327178104768	0.00314360562038581	NA	-0.0934169511259294	-0.0484753865558819	0.124284970848438	0.0322461256207386	NA	NA	NA	NA	0.0459982535524331	NA	NA	-0.0201681176294179	0.0941804486076932	-0.0106332195496282	0.0834053963465728	-0.0857858573028852	-0.21673132050841	NA	-0.147051237949071	0.13336685101391	0.0397473825337602	0.18818836936484	0.0374738253376024	-0.239484886172193	NA	NA	NA	NA	NA	-0.152332565954857	0.159181815776243	-0.129848553006448	0.0587187425577518	-0.150242473957644	0.046656964180184	0.0627465093099768	-0.151510853554197	0.254864209291454	0.0594504864473905	NA	-0.0581097792243303	NA	-0.0167196775246311	-0.0211464810845616	-0.169592054545615	0.0622970195725614	0.00978151764529474	-0.247259929612871	-0.141230804512538	0.17060993358207	-0.0231586003722227	-0.147362775969587	NA	-0.0964723523237455	-0.0510978804477256	-0.325558642710345	-0.0899847406348954	-0.265651962989424	-0.0280363049403297	-0.231262469900241	-0.0935266774276062	-0.00888500789429582	-0.101829183315251	0.0419443782911275	-0.161991655861625	0.0115103243276618	0.0944006068464273	-0.106628915173807	-0.284302258915262	-0.097895618886331	-0.0882714579309007	-0.110122163125259	0.063342418388858	-0.190512026673017	NA	-0.0027272807458566	0.0312966932161979	0.114226844133965	-0.0323181004295555	NA	0.0523542642428091	0.108730297337108	0.085485962266148	-0.100888218535277	-0.0406195478641299	NA	-0.050095525389643	NA	-0.161312834625528	0.116126767396117	-0.0382524939800482	NA	NA	NA	0.12973706261632	NA	0.0629428579064557	0.107364187240348	0.16839741384633	0.0277184162013883	0.00460850467042418	NA	-0.215309818034276	NA	-0.0977019219743678	-0.00192709022430385	-0.0520317888738941	-0.122399865929278	-0.195779947606573	-0.0975696153405132	0.0818000758558034	0.0265273036790065	0.0980984890582414	0.120881691408007	NA	-0.0562931209370838	-0.069902004886525	NA	0.138434018681697	0.047481499122366	0.198826881179822	-0.219631129104813	0.0791151332327803	0.0144778739205984	0.0589025605743872	-0.173247245816905	-0.074708793098886	NA	NA	NA	-0.059304419923615	0.103359706455682	-0.0247325200885572	0.00693039789015021	-0.0418060737565382	-0.0907997494994399	0.0608515254954883	NA	-0.0438559445370591	0.00209044481490302	-0.0991227188131213	-0.103024882467607	-0.0739714041262029	NA	0.044268035599305	-0.0823998659292777	0.213788820971484	-0.21373342859411	-0.139850934525857	0.0790103463787674	-0.135540913621409	0.00726769160205693	0.194191915182627	0.0295165541633859	NA	-0.240659261081498	NA	-0.0209894772123874	NA	NA	-0.159385744401224	0.125819727801152	-0.0534956294708617	-0.300785901405096	-0.153655279475713	-0.171265468850608	0.0203801610612756	-0.141289725066815	-0.0828031365492666	-0.057722385400404	NA	NA	-0.0720608963333422	0.00509962689529253	NA	-0.00708916585077576	-0.0730699549275401	-0.0241584857064733	NA	0.1178368747409	-0.0888689350533433	0.0515314933890785	NA	NA	NA	0.00776198918613779	NA	-0.0615349333615587	-0.021470720541928	-0.0156453476577316	0.00729415292882785	-0.0741583975020507	NA	0.0195337514222963	-0.152487100103199	0.301456960652007	0.00281901334532913	0.0218852813280058	0.131119755144523	-0.00160920148536248	NA	0.114189092641105	-0.0848840552865321	-0.276072080654124	-0.119852169387773	NA	-0.0103484956735731	0.0409635451121519	-0.0588895063198469	-0.176994522505358	-0.102185176364743	0.102856941247034	0.0761232392192144	-0.106411579476595	NA	0.281818422375698	-0.0437934996686602	NA	-0.0446734270658295	NA	-0.0528778456951832	0.0905806497137766	0.00466248577703686	-0.179483651310277	NA	-0.0358540393215316	-0.324418335935364	-0.0738824940682526	-0.191579653003802	-0.220108138622071	-0.262600795603892	-0.236392086299207	0.163153131698023	0.032068305504838	0.0117290712956348	NA	NA	0.0992910128513844	NA	NA	NA	-0.048293336887384	-0.0162663067926226	-0.254438711156977	-0.178773429299745	-0.0976077196510633	-0.151676325050938	-0.178806946980322	0.118370335088601	-0.196480996357157	0.0131509265874591	0.0329669321619786	-0.0722736454005804	NA	-0.0614453176682279	-0.132803589285244	NA	-0.0438019634304464	0.120160884866767	-0.13675637056442	NA	NA	0.0698734266536124	0.0185949035484639	-0.121698111543313	0.0531974985225759	0.0579132597708449	0.0689536309350551	0.0216485406578286	0.0454132818219506	0.0164808199483122	0.104503894225256	-0.100950314448766	NA	0.0710518377391442	0.0525052702142485	0.105171072477574	0.104248454217494	NA	0.0725781270672912	-0.196512044313902	0.0632118758434548	NA	-0.18559586497667	0.00122216047912642	-0.203155248604165	-0.0190694433418892	NA	-0.0377656055674632	NA	0.00557840050100112	NA	0.00834166865126617	0.14844098683108	-0.0904764000667182	-0.099235990797809	0.154304464025826	0.037063498363808	-0.00486288622511533	-0.0330149153678565	NA	NA	0.0756928016370741	-0.0706171663447205	0.148877775131645	-0.100821888809505	-0.0427043475959885	-0.0325661312658217	NA	-0.0294271122754095	NA	0.130569712365378	NA	NA	-0.0151242359291895	-0.0919146534007215	-0.138775899023577	-0.0669401003766329	-0.0966078343168126	-0.0616961710460162	0.145091335679571	0.188890476568495	0.0454697326523952	-0.214258421317245	NA	-0.0290862903866	NA	0.0350990094643345	-0.11413264181066	0.0232284582748979	0.212549372425533	0.0701521526289328	NA	NA	-0.148155557319644	0.161037636827111	-0.136423663482487	0.011026258456599	0.0787774867031833	-0.144751925061523	0.0858811180792605	-0.0546147671844266	NA	-0.140484595097598	-0.134901607966623	NA	-0.0452538082259445	0.0240226508957159	-0.189947165550881	0.200533460347702	-0.0602789023841655	0.0508844257451069	-0.0557822409215598	-0.105050408827499	NA	-0.105580693815988	-0.0662386988083582	0.167160082206522	-0.171152920007409	NA	-0.0721462782143897	0.10536865038413	-0.0611732952290228	NA	NA	0.0649950164501248	0.0370292750478509	NA	0.0698861280904624	0.140013583481076	0.127286390939642	0.0526569818210685	0.0811734716378679	-0.138800243444206	0.0483698940664885	0.0366524657546329	0.0935273830629868	0.0821973485750576	0.161003413511153	0.0654046377885387	0.0831633634110414	NA	-0.0105033826396055	-0.0288227355719616	-0.0174330748943752	0.130123045169485	0.0605572755417957	NA	0.0645095393083009	-0.21490936995581	-0.00366753989045011	NA	NA	NA	0.0525511365139848	NA	0.177367450803983	0.23134996868743	0.0381611141982659	-0.0447870304217053	-0.189532957582493	NA	0.0998212978398737	-0.0643687650498796	0.0212745539061329	0.0123327423637021	NA	-0.0172150335617828	-0.143210111755003	-0.0628802272145925	-0.0231367256754254	0.317589549540014	-0.142828363014122	0.192789464863768	0.0633840508763109	-0.0527945807202773	0.223617969004966	-0.0710550130983568	NA	-0.112474045848659	0.112332213137167	-0.0533668510139098	0.0799301420973248	0.0702685824667249	-0.0525426688894181	-0.0846896602091912	0.0735688391415946	0.0420738623834599	-0.122244273327865	-0.152367847723885	-0.0792608469388655	0.0902867525777743	-0.00546937983470491	-0.0869762641898865	NA	-0.083997424430861	-0.122983073571309	0.0994035616945834	0.233001861113316	-0.0148529191253649	0.0263163187002196	0.0610649801981071	0.00257204096213384	-0.071910243179593	NA	NA	-0.10467218826352	-0.153919539925732	-0.133778236440775	-0.0966706358656823	-0.00476762544874	0.267757226147319	0.137243094673608	0.0124841011528318	-0.0160281548516843	NA	-0.0192380918947274	-0.029622573275824	NA	0.039601668827675	0.160843587097457	-0.00666296208091874	0.0523112204845951	0.120444197472061	-0.0223569985799088	-0.072287052472811	-0.0823151896836107	0.0214901255148933	-0.0483222636783008	-0.143810960281549	NA	0.0360516172280878	0.0764778209979448	-0.11539643477724	-0.188173391210729	-0.0678803595212264	-0.168480678821236	-0.119346228819913	-0.00886383883287908	-0.0176701683822427	-0.0387940691346264	0.159757614246778	-0.0436319053037319	-0.0728977798946839	0.0122713520855936	NA	-0.102024291497976	NA	-0.0985208118335053	-0.164596156051264	0.0231656567260282	-0.0532243126670371	0.208911469221067	-0.154267065350657	NA	0.287924285323666	NA	0.0347539537632417	-0.132302047224648	0.0128796097836346	-0.102584918807829	-0.0124939800481596	-0.114529914529915	-0.226023480017288	NA	-0.18419165056936	-0.000561332945233874	-0.225745812495039	NA	-0.24400836177926	-0.187788274104064	-0.0369393065368298	0.0887220061213869	-0.0682698702512944	-0.0577682517001402	-0.149474742663597	-0.127116332812927	-0.126305557760666	0.153554916387052	-0.218998174168453	-0.12046748343962	0.122971077769839	-0.00239069266933044	0.0268469565063992	-0.0273370202781967	-0.123892284759158	NA	-0.0626565407989557	-0.17875437714447	-0.000419147416051441	-0.175256189745354	NA	0.0411875843454791	0.124787030421705	0.119884275797588	NA	0.101515528388593	0.0196829933052843	-0.0187949511788521	-0.200327061998889	-0.208896298060385	NA	0.0876342691822568	-0.0420163530999444	-0.0321999065033121	-0.207527012604412	-0.0202295079075265	-0.0588739823414746	-0.167951099468127	-0.0935351450521729	-0.0665682305310788	-0.0350079825002426	NA	-0.144716290474804	NA	NA	-0.21207694953825	NA	-0.0711470985155196	-0.0388297037213446	0.0434576133647341	0.00082841593677507	0.0493888315560142	-0.10941546929163	-0.0797290360138657	0.047931694495162	0.131390013495277	-0.0587483792437353	NA	0.0619540807776102	-0.0972672505799441	0.0437172871847794	0.223416862921507	-0.157860513526148	NA	0.0335656637823821	0.0317952246125621	-0.0535764247219356	-0.0984072045372355	NA	-0.123155954239546	NA	NA	NA	-0.0129907473560724	NA	NA	NA	0.291535374383672	0.0887583463434857	NA	0.142671359141947	NA	-0.0825692184206116	-0.0415957944131319	-0.0871258588905648	NA	0.141175764952855	-0.0466474381025465	0.0308232118758435	0.145264216347808	-0.221160946609863	NA	-0.0118172757182045	0.0497240083617793	-0.0164028472387606	NA	NA	NA	-0.105884117029628	0.0730593703968317	NA	-0.0731013557019749	-0.150782285023771	0.106831079710337	-0.0693484339304773	NA	-0.00996039621426618	0.176702757861463	-0.145540472599296	0.0535933599710689	-0.0711654450354141	-0.206182777204449	-0.0503223871644924	0.0152604235576372	NA	-0.0640681643777619	-0.138743439796071	0.0676496167517839	NA	0.178215624531414	0.104626674781474	-0.0950469688550184	-0.128368129978037	-0.00409691901951964	0.0975092835154755	-0.0307928695544795	-0.0276252723311547	NA	-0.117327758813827	-0.0364781738156351	-0.178085787621391	-0.0556682808075997	-0.0967874185211647	-0.0948211655332398	-0.12943399222037	0.229640214160338	0.141371225953269	0.110870842264031	-0.0347987616099071	-0.0362431972339093	-0.00884655076605541	-0.0291914300583031	-0.0431739479417498	-0.109967981794607	0.077891914300583	0.0944817549151915	0.0599490178437547	0.0771245358242262	-0.038660704047701	0.0228639976008397	0.241191465340072	NA	-0.137318421257127	0.0480580032282819	-0.128553712083124	-0.0245257689220538	-0.0751985040529932	NA	-0.213914424069223	-0.106415813288878	-0.0838774664161661	0.0104165894877969	-0.259030986213649	0.118244379173172	0.130955342100853	NA	0.0417810237005283	0.103932682384695	0.0484335819316402	NA	-0.104211408360015	-0.0566537006165489	0.177380505058524	-0.0322584742398984	-0.118921789138507	-0.0292457639826061	0.165965794324927	-0.0418388858017341	-0.0717098427315146	0.108830850378838	-0.0572492568777399	0.177349104284089	0.074699972656629	NA	0.0430220637208212	0.132553959055507	NA	-0.0682772794227903	-0.0225185890820566	NA	-0.0377045681070449	NA	-0.102032759122542	0.0276115124412338	0.00826828257168814	-0.00317606484789147	0.11996154287176	-0.000693286761398216	0.0427163433974579	0.202045636968238	0.0383502244802554	-0.031739479417498	-0.0371294752718901	0.0385957855926896	NA	-0.0158221093205613	-0.148363719756909	NA	0.0258502465313611	0.0105023241865347	-0.11427129916294	-0.100523757861219	-0.110585422506719	0.0929865135437891	-0.0759217803180652	NA	0.216853395429247	0.144892346502254	-0.328242879697988	0.0121376341809778	-0.175492577597841	0.0371711077593431	0.123449851375548	0.24727192541434	-0.204727404232048	-0.0847154084305787	-0.127373889726831	0.075007276864862	-0.0923237536559637	-0.0488444338599137	0.0712039021636545	-0.0868654794351389	0.116298236793593	0.139350991858732	-0.0364238398913322	0.00197119243558872	0.0985998429961278	-0.0565870180730862	NA	-0.188307268926464	-0.217202684942623	0.0679061152126168	-0.0743154013742249	-0.0913787233291877	NA	NA	-0.239080909916823	0.0912167800093497	-0.00964003775149286	NA	-0.0439741384633026	NA	0.124365413281822	-0.16784102034876	NA	-0.0768923885662717	0.054904783325836	-0.0534726963209935	-0.0642361055983347	-0.0707815793883905	0.0277914494632761	0.162307265601799	-0.114788177079199	-0.152908717243083	NA	NA	0.0258128478561915	NA	0.103361117726443	-0.0616407786686424	NA	0.0122367770312841	-0.00373210552777116	0.236323639667293	-0.0158453952881197	0.0443671773702733	-0.00288975354711913	NA	0.0632485688832438	0.0242159949899888	-0.0235555202737865	0.12432519206513	-0.0838884037645648	-0.0870549425348187	0.254072133576778	0.0728325086219823	-0.098778368747409	-0.191921180527992	0.146408051299692	NA	-0.179947253755303	-0.081950023374172	0.18304146489905	0.102490010849144	-0.0916391027846136	-0.0461192700201988	0.0428031365492666	0.0966004251453168	NA	NA	NA	NA	0.0663741866559224	NA	-0.0861866581990421	0.045826078519577	-0.179084967320261	-0.0581006059643831	-0.0511751475218968	0.300818713450292	0.0996148994910605	0.0480410679791485	-0.0928482090091997	0.332554311873197	0.0714028913409718	-0.0524011889956162	0.0816511867905057	-0.0776534095419544	NA	0.0372141515175571	-0.211259470949873	0.146346308203893	-0.0437952598943311	0.111782875993402	-0.0362509592230954	0.0539613488220299	-0.104507422402159	NA	0.0945424395579194	-0.0253390136981468	0.0261730747179664	0.0205385762042109	0.0285231933529147	0.0498594903548464	-0.00978963245217115	0.0215063551286461	-0.232588005962619	-0.210106109920351	0.0956947421343706	-0.0727111393365263	0.0435913312693498	-0.0300586559410089	NA	-0.0788399354343627	-0.00537094369911707	NA	-0.163074806170781	0.0316682130373382	-0.0357810060596438	NA	0.142061337355455	-0.154450530549602	0.152187205066462	NA	0.133222195760895	-0.0698102722870525	-0.010329443518298	0.192770412708493	NA	0.170310038545333	-0.197166168311679	0.055471408536424	0.151040194755365	-0.0829051008617572	0.243762447849135	NA	NA	-0.218903266209768	-0.0567895354273063	0.0304912104292909	-0.175397316821465	0.0452795639173348	-0.00434988930344968	0.224616090250765	0.0957790655623473	-0.120487946865656	0.0785580340998298	-0.114809346140615	-0.193088301447435	0.238976828698191	-0.0303765446799503	NA	0.0198555211558308	0.0557504873294347	NA	0.0938368041773615	-0.0701539167173842	-0.0880894040027167	0.191080768789747	-0.00523934270064301	-0.0267728647914406	0.206717296005222	NA	-0.130394009155619	-0.00705353126405758	0.221339119543454	0.215480228978681	-0.012337681811366	NA	-0.123542995245782	0.00269376306528009	NA	0.0297231263175536	-0.0909934464114031	NA	-0.00558969066709005	NA	-0.0169768816208445	0.0365176893969464	0.0593756890970513	0.200010231713018	-0.0440133012269235	0.00465295969939933	NA	0.00405105271978337	0.0106801443024353	NA	0.0296620888571353	NA	-0.0611351909184727	0.0388469917881683	0.0621922327185485	-0.14495091423884	0.0441932382489658	0.10348425110035	0.0228989265521773	-0.113603415275242	-0.0594406075520627	-0.0609386714649872	0.17470755823697	NA	-0.0346805676836637	-0.180732625933864	0.011494094713909	0.0688054475051379	-0.144645726936749	-0.0756748079348699	NA	0.187588226473675	-0.184335247369303	NA	-0.0302834008097166	0.347342312543551	-0.166465736992053	0.010074003510536	-0.0796401259559154	0.119663411923474	-0.189917528864897	0.290626516013513	NA	-0.0227983735104478	-0.0541998535806585	0.00887618745203884	-0.0722440342035747	-0.209195134644051	NA	NA	0.0394076190980216	0.0644509715717146	0.140362167359071	0.275291647923227	-0.187788626921754	0.00169176082488776	-0.0518539687579935	0.00478667760401506	0.0460307127799388	0.0777402026937631	NA	0.0168491616169635	-0.11754615296411	0.0600329884540411	-0.232414419659002	0.113519444664955	0.107786157197922	-0.0658728268635389	0.032853677683399	0.0367283215580429	NA	-0.122361761618728	-0.0282501124606388	-0.0826740052746245	-0.118560151005971	0.0290944051934764	NA	0.128576998050682	-0.130112107821086	-0.0820879750910711	0.0641408448219594	0.0836710680673529	-0.0152168519150814	0.113034673158512	-0.10435641643072	0.191118167464917	0.0469349845201238	0.0277007753168744	0.0417969004965909	NA	0.163122789376659	NA	0.150690552424299	NA	-0.00212043431857673	-0.0291201608848668	0.0210896774364267	0.328694486341545	0.00883737750610816	-0.147083344358886	NA	-0.123968846197948	0.282421034990694	0.179319943901987	0.00140738976652289	0.11204501953728	NA	NA	-0.0712434177449657	0.178408615807997	0.0373806814673688	NA	-0.0276206857011811	-0.101709930935937	0.109850140686054	-0.11237419844231	-0.143679006465384	-0.0217568556887442	-0.0797713741366992	0.0462381695818228	NA	NA	-0.102873523678477	0.050141038871689	-0.122545226817673	-0.00863662424033941	0.175624178596315	-0.136735554320694	0.122088680726452	-0.0927349545306202	-0.0406684167013679	0.00759757681260769	-0.0207559119014227	-0.16740570238266	0.07910207897824	-0.180547396646468	0.129517962830656	0.0555197445599922	0.13641449022254	0.187747700069682	0.00189145563758567	0.143910454870207	0.0420491651451404	-0.0939571150097466	-0.073687033067838	0.123146428161908	-0.110180025226465	-0.318862868584231	-0.0806107274218729	0.0221576565849012	0.0127063762977076	0.212955112769354	NA	0.264767801857585	0.00878269076411491	0.00246337311352791	0.00851896029204137	NA	-0.0593033614705441	0.0733716140527286	0.0246647790920237	0.0936505164368941	NA	NA	0.0141853880553571	0.129883481957785	0.0738546214707205	0.107519779841761	-0.0517848164906988	-0.0801086678486059	-0.0876176867508137	0.0267647499845642	0.000704576927487144	-0.041222866114507	0.0666994787118626	NA	-0.0816317818175403	0.0291519144769919	-0.156082665184832	0.131410124103623	0.158057032979634	-0.111340442609792	0.068867543418627	-0.0296105774743546	-0.0647656849514435	NA	-0.188445926278744	-0.149894595715029	-0.0557533098709569	-0.0385294558669172	-0.0417919647351633	NA	0.210793398781015	-0.0815259365104566	-0.236908103067583	-0.173844918984238	-0.136643821721221	NA	-0.0897144822841417	-0.116537447187602	0.0252652748008785	-0.0641224983020649	NA	0.0905901757914142	NA	-0.134249248057298	0.00834766655200092	0.0768077055383557	NA	0.0378199394917661	-0.087986028419465	0.0683238513579071	0.311744771682852	-0.0614121528053417	0.300885043176065	-0.0970732008502906	NA	-0.0247939103666658	-0.121332945233874	-0.00624699002407981	-0.0331366374710028	0.0499113545553174	-0.137867746288799	-0.0157335520803013	-0.196184276679633	-0.0512061954786413	0.177283480193697	0.00415707480238461	NA	0.134759775255131	0.00537341389690792	-0.0309001261323243	0.00344314814313358	-0.173249362723047	-0.0393931535727201	NA	0.0697823996895204	0.138030395244018	-0.138385682658128	NA	NA	0.0301525054466231	-0.110053363675655	0.153464405105272	NA	0.213879142300195	-0.119367045063639	-0.0884178772723664	-0.0105877060675822	-0.0532098471417357	NA	0.116385029945401	-0.165535709560477	NA	0.075998694574546	-0.062834008097166	0.0582995951417004	0.290093408483501	0.0933689679200515	-0.0799322590034664	-0.0142640664002893	NA	0.134720965309201	0.160059979007347	NA	0.0350168029424995	-0.0877055383556932	-0.0948818501759678	0.0567411994037381	0.110968219946548	-0.113079833822868	0.0179728859605021	NA	0.205178305240225	-0.0979009111516852	-0.00441586621153185	NA	-0.124936625122384	NA	0.148712656452595	0.163763859119896	-0.0217222795550969	-0.0576606423046052	-0.208032600354582	NA	-0.0359736445185362	0.0134222433912836	0.238780662062396	NA	-0.00560803718698456	NA	NA	0.200011642983779	-0.0333836098541981	NA	0.004655076605541	-0.112061954786413	0.0147266103922451	-0.014919954486518	0.0688259109311741	NA	NA	-0.0330883014474346	NA	NA	NA	-0.160387041006236	0.0622045813377083	NA	0.0438933432122287	0.00835648699425789	NA	0.0669999088848237	NA	0.0450551718663174	NA	0.0742857646882415	-0.0261889515140289	-0.0616002046342604	-0.182129623643163	NA	-0.0498464361003061	-0.145568345196828	-0.196131001208401	NA	-0.0344681714341157	-0.107067114745133	0.0121175235726319	0.199853227840844	NA	-0.000951902128372717	0.0107651733657926	NA	-0.0360576151288226	0.115717498875394	0.0474716202270382	-0.0383481075741138	NA	-0.25420161766911	-0.115289531017085	0.103720991770527	-0.0543843772326744	-0.0075284238751731	NA	0.250773133883124	-0.0206550060420029	-0.0947495435421132	0.10144778739206	0.0720873576601131	0.0556506399230857	-0.0618394150282695	-0.104489428699955	-0.0173194675981054	-0.0228385947271396	0.0968809152090886	-0.0652247007664964	-0.221304543409807	0.109531193494042	NA	-0.163560988947986	-0.00732943469785575	-0.0684427569564852	-0.100508233882847	-0.0244675540031577	0.151304102387694	0.0149485327194306	0.0610921471602586	-0.0489266403817487	0.0652765649669674	-0.0466883649546188	-0.0559992238010814	0.00534836336693922	NA	0.122468665378882	-0.107938927257813	-0.0346054175156342	0.0205346952096178	-0.0391585298086846	0.0600760322122551	0.180547749464158	-0.152333271590238	0.0133989574237252	-0.0892177149762289	-0.102451553720904	0.0467617510341969	0.0365025182362644	0.0351900364284265	0.0726448096107539	NA	-0.040261790726187	-0.0634341509883306	NA	0.0399678935901846	NA	0.0202210402829598	-0.114715143817311	-0.00945868945868946	-0.0259416263131433	0.26406569465393	0.0535369091406243	0.0440027166962151	-0.280716572728957	0.0789097933370379	-0.0722249565593219	0.00317165490651699	-0.0415753309870957	-0.00576892205375177	-0.103626436629533	0.0108300918208039	-0.0417940779550687	0.169267462270558	-0.245864535647817	NA	-0.0114365854303935	0.260460603494659	0.242470076649643	-0.107370537958773	0.0966801619433198	0.193750893069779	NA	0.142491422119905	NA	0.183987369126688	0.062509063004419	-0.0484457498698985	-0.357076552618348	-0.138847168197013	-0.0638079669593263	0.207358365748459	0.0095010284195557	0.439711747947042	0.0760346819789544	-0.0466442627433339	0.278389740061567	NA	-0.0384236105598335	NA	-0.153667628094873	-0.0909369955809584	-0.0780252793875085	0.110738535630177	-0.0484445577382438	-0.0983204113854269	0.0112164271916594	-0.135272066541416	-0.0266246813615235	0.031079357518986	0.298761459850359	0.0216428955747841	0.00307868716537447	0.1101606202535	0.0929843966376474	NA	0.124842775616769	0.0863224930097995	-0.0965095831026424	0.118693868910587	NA	NA	NA	-0.0390064653841744	-0.030272463461318	NA	NA	0.0900076737847636	-0.00228837553914953	0.152648337787657	-0.0770497384738871	NA	NA	NA	0.121017173401074	NA	0.013168567471973	0.0836491933705556	0.0752983514593422	0.0136907388611697	-0.0134254187504961	-0.044844014434126	0.099979712982809	0.176164695297822	NA	0.0774893493159747	NA	0.0500595379852346	-0.0781575860213631	0.0773612764944034	0.19521932029672	0.0281290959928731	0.00136505164368941	-0.0912231307277747	0.166500504220627	-0.0156869801451845	NA	-0.0146722764679421	NA	0.172502447672726	0.0750697255960414	0.0392315630705724	0.109338555035149	NA	0.00311714429361488	NA	-0.0491312746421106	0.153578012401542	-0.0839621426618331	-0.0106413343565046	-0.0548409233238955	0.0227059352755947	-0.0894502218341228	-0.034630467571644	0.091348733825514	-0.0633544141903275	-0.158512873435474	0.106274686212767	-0.014086599102079	0.0226015012392721	-0.0121616257839168	NA	NA	0.120462896809646	-0.0222913744895169	0.150182847767987	-0.00743528000493945	NA	0.0428779338996057	-0.104311608584054	0.00329425877413494	0.00806294267594577	NA	NA	NA	-0.0596618242438676	0.156581902216577	0.17490936995581	0.0369008494085893	NA	-0.125354714085364	0.112112407716123	-0.0667160611433057	0.0215818581143659	-0.220804247924991	-0.195365739638185	0.0551295281945437	0.0404611327211946	-0.0914097712859323	-0.110511321037637	NA	-0.00662097677577554	NA	-0.0797248022015824	-0.0359665881647306	-0.0973903839538514	-0.0606634736665696	NA	-0.0916186393585774	0.00702812839035749	-0.0270575886674958	0.0210607538164316	-0.0439878983532234	-0.0324803965670839	-0.0161982129783987	-0.226782390869078	0.113873673625996	-0.0923648487735175	-0.0108427932576539	-0.0629539661118609	-0.0843943443324248	-0.0211701198698103	NA	-0.0948437458654177	0.269457454596773	0.0773263475430658	-0.0561093029204484	-0.132338740264437	0.153990456281478	0.141709578118247	0.000793839803127729	-0.0434456175632646	0.237178869748529	NA	0.124369294276415	0.0676150406181366	-0.0980762615437538	0.00977516692686971	-0.0156785125206178	0.249326382824835	NA	-0.0144337717093135	-0.100728039303891	NA	-0.0102306545650199	NA	NA	0.0483617792596121	-0.15597787833082	NA	0.15290554188387	-0.018306651495506	0.0896954301288667	-0.0303377347340196	-0.0404470200135835	0.14329478800067	NA	0.0963421710938385	0.220741799193812	-0.11874749719951	0.182857294064724	-0.0977897735792473	0.107338431548958	NA	0.0567937692395897	-0.000650948638564738	-0.02374957000344	0.170830797456184	0.0549545306201653	0.106348072292345	NA	-0.130619459659707	-0.157443483016238	0.14922600619195	0.179141418150706	-0.0100316653877025	-0.0812115759484181	0.00353911425118855	0.00491404479020578	-0.0569507731117638	-0.0712504740987713	0.0690376015453415	-0.198059855521156	0.210691787286215	0.0556622829068649	0.168327203125965	0.357664346890353	0.318324115971175	NA	-0.0736326991435351	0.0409974156104187	0.0864209291453873	NA	0.0827717357748318	0.204887936281125	-0.0700660651125047	-0.0345999518933038	0.0842955553791467	-0.0347123212757888	NA	NA	0.0214506099335821	NA	-0.0495849981918093	NA	-0.00705176717560618	-0.0630912121933794	0.00585571520556041	NA	-0.081521349880483	-0.106368182900691	0.146270099582793	-0.0970823741102379	NA	0.245813377082727	0.0769656593419009	0.124859192652501	0.0903668061037314	-0.0490349554126644	0.068873894137052	NA	-0.1244133964877	0.0982255034267418	-0.033509918587318	0.0371220661003943	-0.00665661136249372	-0.0997994231430764	0.0984375468585995	NA	NA	-0.00803859825531652	-0.0930768348725005	NA	NA	-0.0248235470526492	0.0685981792134257	-0.037480881691408	0.156804177361453	NA	NA	-0.0358889682728692	-0.0288424933626172	-0.0213899252908541	-0.167734469406296	0.00605823255978055	-0.0449697899852699	-0.0113889550422058	0.0345909519903328	0.0082774558316354	-0.145122030818625	0.078106963572188	0.135430481684352	NA	-0.0829943637373978	0.0503865999841232	0.188501318656117	-0.02223210111755	0.0205368121157595	NA	-0.153832041138543	NA	0.194048318382684	0.0520420205869122	NA	NA	-0.0359704691593236	0.104464025826255	-0.0552904130613109	-0.092151746888589	NA	0.153554020798603	NA	NA	0.241060569976979	-0.0148402176885149	-0.0378474592716079	0.0077048327203126	-0.086559586497667	NA	0.0803267091811983	0.0486694362855354	NA	0.0274534501159888	-0.00260661709578118	0.0809127393647518	NA	0.265439213922186	0.133731311687968	0.139710513085126	0.0745309729829854	-0.175979113192735	0.102921154066665	-0.0808778104134141	-0.0406844663191412	0.246858423081333	0.0724355887204184	-0.145222583860355	0.0833814047436338	0.185379234914839	-0.0512407716122886	0.014592539669939	0.0700438375980172	-0.0816508339728154	0.00930309685727642	-0.0193294699796248	0.153108764873471	-0.0427385709119455	0.0344752277879213	-0.0782433207201009	0.013326629797218	0.0707216003810431	0.0335413193617528	0.0408728709657502	0.183905868240234	-0.0329171848676493	-0.054865620562215	-0.170027078757729	NA	-0.205093628994558	0.196027625625149	NA	-0.207259929612871	-0.0372790699725684	0.0759115486050471	-0.165818669348081	-0.146958446896527	-0.0363194058550096	0.130004145607861	0.0374424245631676	0.0986933396840518	-0.0141804486076932	1	-0.0129508800993959	0.0806096689688021	0.0516697979236679	0.029451809513729	NA	0.0566494668042656	0.0679099962072098	NA	-0.0689314034205675	NA	0.107710301394512	NA	0.0133844918984238	-0.182280789958809	-0.0312010796221323	NA	-0.046388822735572	0.0968470447108218	NA	NA	NA	0.0315344923394459	-0.0859866105686539	0.0933153396311291	NA	-0.0444638494174098	-0.127813147751228	-0.137965829606696	-0.124769742354882	0.111704903283851	NA	NA	NA	NA	-0.110908946574581	0.0165598511109347	-0.00312772882432325	0.0763871468515431	0.0580850819860108	NA	NA	NA	0.0982374992282113	0.0649530311449816	-0.0442923800199342	0.0147096751431117	NA	-0.00994416660051335	0.061778024750161	NA	-0.120064918455011	NA	-0.0650938054034029	0.0914990341615729	0.0239573796230143	0.0263794730667796	NA	-0.0723032820865638	-0.0148370423293024	0.0958591551780406	0.258921259911972	NA	0.0690323092799873	0.115555908373246	0.146878357280834	0.0404195002337417	NA	NA	-0.0798151235302938	-0.120963545112152	-0.00985631499563388	0.0944651724837483	-0.0398761609907121	0.0669154031383134	0.0617586197771956	0.221304896227497	0.0731133515034444	-0.028341492242421	NA	-0.0590637982588447	-0.0603233574131407	0.0146010072945057	0.124525945330899	NA	-0.0502243038465949	0.132353558607429	0.0927988145325607	-0.0820611609466099	-0.0201836416077902	0.12870048424228	-0.122508180960193	0.0634175685568874	0.0623326541592795	-0.0271620227038184	NA	-0.087293094475757	-0.0240928616160814	0.124859710865903	0.0017969004965909	0.0515717146057703	0.0249276282712815	NA	0.186265512952819	NA	-0.165737874097007	0.06916214619001	-0.118216164185138	-0.0683086801972251	-0.00991683197660497	0.0223157189101462	0.0635237666816614	NA	0.0504924452912069	-0.0405525125029769	-0.146942922918155	0.210920765967206	-0.00296613832217547	0.368209714835102	0.233304225873885	0.0220835648699426	0.0959131362846533	NA	-0.0197482645779859	0.0900997592019264	NA	0.318339992767237	NA	NA	0.139425789209071	0.0600188757464299	NA	NA	NA	NA	NA	NA	NA	NA	NA	0.00739717569438932	0.0402328596755841	-0.0100323710230831	-0.0501301015232904	0.0497624654900197	0.122080565919575	-0.0382937770274914	-0.0501876108068059	-0.0557441366110097	0.00768084111737363	-0.0615973820927381	-0.0789803568750937	-0.13727430693375	0.294395314581073	0.3245150079825	0.237333756714562	NA	0.206320728921348	0.337149409471391	0.071146392880139	-0.0209157383151191	-0.0661826007956039	0.0267580464484489	0.0356771043967352	NA	0.0147650675204855	0.113056547855309	0.0775662635724555	-0.00367036243197234	-0.239312711139337	NA	0.15581417092253	0.00942129078351989	0.171814805994373	0.0964589452515149	0.205592160390922	0.0932285464793205	0.232676563202879	NA	-0.0169500674763833	0.0960659063445441	-0.0868711245181833	-0.0303299727448334	0.104915985287502	0.162405158194632	-0.0766602277438191	0.0855695800587441	0.152043608266518	0.0816550677850987	0.215171513499687	-0.117399027987263	-0.10531749181904	-0.177804239104549	NA	-0.0463514240604024	-0.106669136390499	0.196322774939605	-0.0120984714173569	0.0479817946071816	0.16480502412391	0.0883391989274342	0.240485477141824	0.111227893766593	0.0746068287863954	0.338591022553871	NA	0.0285634145696065	0.0934508216241962	0.297129651680735	-0.108311855556438	0.0160327414816579	-0.037937427782629	0.00550572005680365	0.0147880006703536	-0.0398994469582705	NA	NA	0.0546094749190724	0.0222021116138763	NA	NA	-0.112232012913127	0.00848032600354582	0.0919933317456537	0.0799276723734928	-0.119138772018029	0.127214063313135	-0.163121730923589	-0.0242936170246547	0.204679773843861	-0.028895416016159	0.0896019334409427	-0.106167782452612	-0.132437176400025	0.254903372055075	NA	-0.019630776287123	0.248995087013663	NA	0.120970248648267	0.101864112266589	NA	-0.054071427941397	NA	0.0765173365792561	NA	-0.0185776154816403	0.0344448854665573	0.0336192920713045	NA	-0.0251117991056072	0.141885634145696	NA	NA	0.0859527400703871	0.182352764767625	0.11339842819719	0.102547167314969	-0.0792735483757156	NA	0.0228597637885564	0.120462543991956	NA	0.370693551374666	-0.0551612817866688	0.0948638564737636	0.0243518298007462	0.116102256807376	0.165252749772874	0.0205516304587512	0.114835807467386	0.0263741808014254	0.0876342691822568	NA	NA	0.22012048724123	0.215546205886763	0.220098259726743	0.0912982889487173	NA	-0.0849172201494183	-0.0511356319405855	-0.0062639252732132	NA	0.146897056618419	0.125027663114469	NA	0.172567366127738	-0.026560821359583	NA	0.125827842608028	0.12380655006042	NA	-0.0174052022968432	0.0928009314387023	0.265668545420867	-0.066476145113916	-0.246238169581823	0.137980647949688	-0.148988559886393	-0.00694556905083221	0.235029151561659	NA	NA	NA	0.0377864218111896	0.0512721723867235	0.120896156933309	0.0720845351185909	NA	-0.0596226614802466	0.0643154895786475	0.0275924602859587	0.0352210843851711	-0.0330858317236026	-0.0614657810942641	-0.0151302338299242	0.123969199015639	0.259138242791494	0.243874643874644	NA	-0.0833708202129255	-0.0160098083317898	-0.0433362440792781	NA	-0.153157453714729	0.0307741702168947	NA	-0.0108029439160178	NA	-0.0723794907076641	NA	-0.0838682931562189	0.163221578329937	NA	-0.0352429590819684	0.0549825844762498	0.135121060569977	-0.01277270602348	-0.0343919628130154	0.101356054792587	-0.177499051802457	-0.164004127966976	-0.0585500957017985	NA	0.0764241927090224	0.0280899332292521	0.20008820442257	-0.011467633387138	NA	NA	NA	NA	0.0264101682058338	0.0377190336323463	0.145058170816685	0.164450089527489	0.0828040258971739	0.145224700766496	-0.187200127014369	0.023640902154834	-0.132310867666905	NA	NA	0.025009129157736	0.0444416219029222	0.138805535709561	0.0256360861933617	-0.0878731267585757	-0.282019881276847	-0.286632266941864	0.0662069452162331	0.239597082197701	0.226781332416007	0.151294223492366	0.115160046924753	NA	0.0491450345320314	0.118401383045346	-0.26674710910005	0.0528812021275969	NA	0.0997948365131028	0.176467765693772	0.0931463399574855	NA	-0.11578912086652	-0.0232912598237676	0.0758067617510342	0.0123817840226509	0.0694807405643319	0.109413352385489	0.37312622934914	NA	0.122320834766655	-0.192537553032909	0.0295890555952475	0.160563802669066	-0.0175674984343715	NA	0.059338643239572	0.165834384362625	0.0145434980109903	NA	0.136000987889533	NA	0.0459986063701234	-0.0588595168161732	0.450907711712665	-0.0149323031056777	0.108285747047357	-0.0806036710680673	-0.0745263863530117	-0.0178430490504794	-0.0622635018919849	-0.0445979201397158	0.0272332918772547	-0.0939444135728965	-0.0891898423786969	-0.0150787224471435	-0.183153308106868	0.00435694565725525	NA	0.0646700713573779	-0.1491116932603	-0.00940682525821845	0.191851322625316	-0.0138121069390419	-0.0600640364107856	-0.187187778395209	0.0855575842572747	0.17515069725596	0.134354387729001	-0.00132200788547538	NA	0.0794471346793328	-0.232076420311714	NA	0.173515740079208	NA	-0.000811480687641678	-0.0780792604941212	-0.0112494166379488	NA	-0.0259201044340363	NA	-0.0765582634313284	-0.0109902710521906	0.268110749472979	0.239466539652298	-0.142812322405893	NA	-0.00800966720471365	NA	-0.0183613382374992	0.128475045070259	NA	0.12123874291057	0.00826687130092703	0.145718645532887	0.100494121175236	0.032369258994646	0.0132006750461464	0.0408252405775626	-0.016231377841285	-0.0804579644587307	-0.0598071851322625	NA	-0.0844931332857029	0.13932382489658	-0.0423663482487012	-0.0285584751219426	0.050037310470747	-0.135021565981318	-0.167804680126662	-0.134031559542395	NA	-0.0297247166190114	0.176421899394036	0.123307676722648	-0.0321621550104522	0.0219417321584504	-0.0327450098347931	-0.0490035546382296	0.391196845809849	0.0757023277147116	0.121673414304993	0.00013971580535048	0.12982561985658	NA	0.10845439390331	0.0465916929074824	-0.0420368165259806	0.182341121783846	-0.0733906662080037	-0.164910516613303	NA	-0.0562830705973268	0.0160553218138357	0.055325346892589	-0.146418635830401	-0.0646012719077735	0.0353869086996022	0.0682578744498249	0.219559154295996	-0.148683725401992	-0.109875543559754	0.263882935090365	NA	0.0777179751792755	0.00223651133867852	0.125581575860214	-0.0870524728109867	-0.157300944669366	0.009325324371764	0.355954945180951	0.261781905744754	0.0646541945613153	0.0618697573496335	-0.142378873276706	0.176530214424951	0.0856069787339137	-0.0999853580658534	0.00553112293050374	0.306048882890988	NA	0.0339414146225292	0.143748511550369	NA	-0.151575066373828	NA	0.0666017482116553	-0.191035255307701	-0.0354405369885246	0.0161029522020234	-0.169909590466866	-0.0867963271678442	-0.21340495532446	0.095912783466963	0.0274806170781403	0.103619733093417	0.0856157991761707	0.22971924532296	0.185131204078573	0.209360253323102	0.142094149400651	NA	-0.0662161184761804	0.21317774073192	-0.178378626304323	-0.0775853157277306	0.000630132394838277	0.143669480387747	0.0166932161978602	0.0711259294541028	0.0950469688550184	0.0375073430181789	NA	0.131461988304094	0.125693419068032	0.0100464837306943	0.171709313504979	0.0132135528929775	0.0485921692113643	NA	0.0995630352905895	-0.0235805703297963	NA	NA	0.107708537306061	-0.0376841046810087	0.180021698287952	0.113451703668422	-0.110717013751069	-0.230872959170173	-0.193873673625996	-0.136682984484842	NA	-0.120577573194462	0.0169229005142318	0.0970737386391595	NA	0.28106268688312	0.0454122233688797	0.0702220105316081	-0.0619403208876893	0.125680011995801	NA	0.0445432333977226	0.0428440634013389	0.163688708951867	NA	0.116685983435209	0.00165789032662098	-0.0614107415345805	-0.128008255933953	0.047293094475757	0.00758452188792746	-0.0274329866899526	0.180667001843472	-0.0955574960528521	0.0281156889206425	-0.0613560547925873	-0.0226777098603724	NA	-0.0493814223845184	0.00216241962371993	NA	-0.0910756529332381	0.105890114930363	-0.0578434018681697	0.0022167535480229	0.0387009252643928	NA	0.0250602877228264	0.00426486024009244	-0.042406569465393	-0.113319397034567	0.010368606281919	NA	0.106282095384263	-0.0507048415407549	0.117446658375451	-0.0479800305187302	0.0573942649484445	0.0437194040909211	0.243306254575604	0.145775096363332	NA	0.136963827366304	0.171189965864888	0.00399813006624152	0.0996632355146287	-0.0483790673264358	-0.0497014280296014	-0.0258848226650084	-0.0872818043096681	-0.0983750981274201	-0.107772750125691	NA	0.0652698614308521	0.190050541134132	0.0269281045751634	0.0346922106674429	0.0620563979077911	0.073896959593554	-0.0162100338008198	-0.0174217847282863	0.0747114458214433	-0.0815414604888289	-0.119085496546797	0.104430860963369	NA	-0.119648946398172	0.0499000643892285	0.0718273373578666	NA	-0.100544574104946	0.1302059573267	0.00247995554497102	0.0294623940444374	0.0751508736648056	-0.00748679138772018	0.0699027105219056	0.0857678636006809	NA	0.13612447408113	-0.0200107609395535	0.0307413581716987	0.122912510033253	0.295075899905621	0.0659606784684184	-0.0724465260688171	0.0621775962687411	-0.0773792701966077	0.0716107009605462	0.0194457251237707	NA	-0.174078131477512	0.00853360147477794	-0.0942817072848033	-0.114909546364655	0.0565418574087305	-0.184638670582943	NA	-0.0769407178075909	0.166254046377885	0.0624335600186993	0.0486376826934102	0.0641309659266316	-0.184232930239122	-0.0503604914750426	NA	NA	0.0475171337090842	0.107727589461336	NA	0.0957462535171514	0.0718968361073624	-0.0852086475615887	-0.00410362255563494	0.112385488608399	-0.0573663923509125	0.049671791343618	0.244835013627583	0.0948486853130816	0.0264899050038369	NA	0.0568876187452039	NA	NA	0.0744519418203629	NA	NA	NA	0.0542217282774558	-0.06852989688903	0.0457555149815212	-0.117780423910455	-0.0791811101408625	NA	-0.0378746262337594	-0.0927857602780204	NA	-0.067926231812357	-0.0392834272710434	0.0665618798126538	-0.0267524013654045	0.0189752410185847	0.0479451015673926	0.0191745830135923	0.104859534457058	-0.0388487558766197	-0.0118645532887019	0.116110890600055	-0.0337791184850008	-0.121346352306105	0.0936960299189401	0.19523237455126	-0.0755435597540861	-0.0931572773058841	-0.0795997353514275	-0.0377765429158618	0.186324080689406	-0.19181851058012	-0.148792406374746	NA	NA	-0.10240234468545	NA	NA	-0.173087772220899	-0.058899738032865	NA	0.213489278752437	0.155123353884964
b3588	0.170470232812948	NA	NA	-0.049613227983138	0.0545417387333617	0.0178049463104043	-0.0255203642419593	NA	0.0892332546961366	-0.0686045238817467	0.127395070025057	NA	0.0162449627552383	NA	-0.000598202446632132	-0.0247154106105873	NA	NA	-0.0310260847843919	-0.0388309420083215	-0.0404937755010056	-0.211198275709233	0.0258915284848711	0.0358094110422599	-0.0184788281582766	-0.129869909931811	-0.0584193819003982	-0.0673710731277355	NA	0.213396153704688	0.112609361365525	0.0481275125583265	-0.142845840089426	-0.243756118631079	0.208709852320205	-0.0169634760448675	-0.030674325516157	-0.0983362968551861	NA	-0.115777664503689	0.0246526090561783	-0.117290370484187	-0.100033526503976	NA	-0.0254886106470334	-0.0102855186230865	0.102631146977777	-0.1349965278326	0.238185126810187	-0.00718760262034196	-0.0590332847356326	0.173965245161128	-0.0036640120367294	-0.052593479275796	0.221355721499451	-0.0685503663615119	0.000460250717565094	-0.0311056451805674	NA	NA	0.12548950151178	NA	-0.0260097224215398	0.331194758116551	0.161536711698263	0.0230014221200306	0.197848887993517	0.0545985423865069	0.0727848846537437	-0.0440662277673017	0.0950286642448695	NA	NA	NA	0.0468236746688962	0.10752332698673	-0.0949215505386251	-0.0541003637638914	-0.0834761436564391	0.0170792002574864	0.0835280078614848	-0.0338916703175952	-0.086557477226278	-0.119511181631534	0.000319652855587562	NA	-0.128660097965133	-0.0174418968750847	NA	-0.0337124389151245	0.00656364679581881	0.077171114566177	-0.0953366405878512	0.00154710570833495	-0.0486112256543646	0.0679948608566168	0.131426894536345	NA	0.0372864824328971	0.105159271635975	-0.0625956852685991	-0.172837463314676	NA	0.0621162059852177	-0.0246321456283371	0.105040715606072	-0.126565595562048	-0.115273321738566	-0.0611060888488522	-0.130491398348055	-0.0663549580901062	-0.0140832485762262	-0.170912842644444	NA	0.0394956505954374	-0.0886824983622646	NA	0.00542333760448589	-0.167324510008954	-0.163257227316666	0.10091715848722	0.154447898039913	-0.0752572548364477	-0.146511263397041	-0.109195497093268	-0.0464399894930873	-0.0457470513920469	0.0772674406194492	-0.029702665511424	0.120069162857926	-0.0230853927377236	NA	NA	-0.0368812712798702	-0.00811445549018823	0.117179409310807	-0.00672205963695588	0.0155977200211197	NA	NA	-0.0717786738371039	NA	-0.0316092924778646	-0.0403692272736215	NA	NA	-0.192604605382641	NA	-0.163105162878743	-0.0896358118454849	-0.0555028142064527	NA	0.129500509777506	-0.0491318082022889	-0.00444462124532485	0.0812094662053108	0.0755619129388758	-0.0148469225341945	-0.109539847189353	0.043387935697912	NA	-0.0303770765858783	-0.077371867849653	-0.0888238018596849	-0.0757141537856595	0.164913000883192	0.00960599169167193	-0.154097550042564	0.00229543209542238	NA	-0.170709090410336	-0.0582913090675303	-0.196137016409288	-0.0277127735627332	-0.00368835645950593	NA	-0.119146897334189	-0.0333936681038404	-0.123223000469513	0.227015446977275	-0.105100871027571	-0.0924292461546621	0.0321217602181967	NA	-0.125917469407837	NA	NA	-0.0132447772613213	-0.0854887923481602	-0.112899377532515	-0.0402656752723909	0.139086038041336	0.0722179065754553	-0.106491149258744	-0.0416638919022954	0.240454273985366	-0.151832813088903	-0.134038098492419	NA	-0.0996927045851048	NA	-0.157525703432538	-0.125982211459714	-0.164958867186974	0.0490963500212883	-0.0636296176011591	-0.0484933845354173	-0.0797154595640464	0.259436220214357	0.026386002521412	NA	-0.135844172408261	0.0305310842142458	0.101257274770649	-0.0416102636086428	NA	-0.116531635974319	0.204863257112652	0.020903391539731	-0.104436691667037	-0.0275206643134314	0.0895567806758915	-0.253110727696254	-0.0456334440857564	0.104437750120201	-0.0330369693875059	0.0785703896492457	NA	0.0654713261068622	0.208493398648127	-0.056330524580855	NA	-0.116253262792135	0.0695419605675041	NA	0.153670640599671	-0.0521549268480969	0.028328793304296	-0.126893716042949	-0.137047280838232	-0.163046595136991	0.101242809244072	0.040452315847011	-0.0669612753443305	-0.0953248296022562	NA	0.0970929672049757	-0.0929480646139794	0.0129529970057243	0.0496749710843828	-0.107943876226604	0.126948579198626	-0.100179240222914	-0.0688336789917954	0.0833471887792678	0.121444799153661	-0.0346193568679808	0.207846860173663	-0.113472177103206	-0.179304964965642	-0.00256110383963589	-0.138847369099763	-0.0196831714502723	0.0881887299611666	0.0981994035792833	NA	0.0716152939073057	0.082587925042817	-0.0898092217555525	0.137991421060696	-0.172343165686995	0.00861527952998332	-0.0608116624603446	-0.0691827921271198	0.0866128696085376	0.00483183869456034	-0.137124195101497	0.00158221107161415	0.08749861849811	0.0467291195195612	-0.158921803156114	-0.0182791333279647	-0.0940151618123509	NA	-0.0796771788412746	0.133416974661864	-0.161443215002092	-0.0647358775666058	0.0947566082538711	0.00603565275997398	NA	-0.0983878082425104	0.148836332181061	-0.112069197434063	-0.0128318041184237	-0.0363121762952535	0.023969377538689	0.0371469430240838	-0.0753380500946481	NA	-0.0408407681582714	0.0506619786599967	-0.167547490808879	-0.11563424409994	0.141534769436707	NA	0.0725337040272859	-0.13908692008564	0.0231919436895861	NA	0.252623839240723	-0.0203078352260094	NA	-0.0596925246480668	-0.142648438574303	0.0502959302740452	NA	0.0144027250229531	0.224210369683291	NA	NA	NA	NA	0.0765568589132212	0.0196224868021917	0.0387422083513897	NA	-0.000851172752875269	0.0250708744648969	-0.048146564715282	NA	-0.00547925921332764	-0.163052416629394	NA	0.0725506136867347	-0.0188187680328446	0.0590653911482799	NA	0.202398648919818	NA	0.0224912476948876	NA	-0.0318791980347349	NA	NA	NA	-0.0342709493680992	0.0246025089397396	0.000285429536611852	0.00196060807781466	-0.0069076417584118	0.134391092622679	NA	0.144631803395148	0.161329254878081	0.149365382354299	0.172907497632373	0.0678987120300879	NA	0.0303952466985303	0.049507559075579	NA	NA	NA	NA	NA	-0.102389643247479	-0.284950586555053	NA	-0.067470038498588	-0.0205405185132721	0.0259007017456275	NA	NA	NA	0.142302853616193	-0.0734203093699834	-0.0369255499039058	NA	0.0176385927547647	-0.19543120455763	0.100502421255716	-0.216134548449327	NA	0.0439402718407622	NA	NA	0.0373222967236109	NA	0.133660230712801	-0.0311495709868816	NA	NA	NA	0.142332843122511	0.150661811071579	-0.290956955444151	-0.0359886741883468	-0.22119889402229	-0.245691147424092	0.154997411640992	0.122011071596507	NA	-0.0251234443053854	0.130816343469464	0.0655752309258142	-0.0115923554631487	0.0960775578027892	-0.0522129653632671	-0.106662971489065	0.0382567311667445	0.0639385095162439	-0.161417988535012	0.11977508928714	0.0725237995399083	0.175689994592187	-0.212482708623986	NA	NA	-0.156272671294989	NA	NA	0.149648518575721	-0.0944725899881448	-0.012690677029864	-0.0389212633449997	0.0890197921039221	-0.0982600882273639	0.0136374633852385	0.00669930289392564	-0.131118531847842	0.157445084583198	0.0897033764391328	0.0221853547304346	-0.0637199389378372	-0.0677223031693883	-0.118667770868529	-0.135729683057667	-0.153636607240985	-0.0709929234467578	0.0410416978506081	NA	NA	0.108993332538906	NA	-0.00362043904813661	0.166762647787626	-0.0142042650546661	-0.0134030171915742	0.00620147708903155	-0.0446504978523101	0.0455452396554066	-0.136316771746075	NA	0.0358672731485693	0.10792270716332	0.0896949088138192	-0.121013832306972	NA	-0.019565330331325	-0.0381972813806888	0.0336806853201985	-0.00369117900127713	-0.180884529904346	-0.127721073599629	-0.0131948535537433	-0.0435461744459595	-0.274856471545825	-0.0678073322402455	0.105096107988332	-0.0461201561324264	-0.169202382331101	0.335111211232941	-0.179644022795907	-0.0478360851204508	0.0218268919254931	-0.00787171618213477	NA	0.181181249608042	0.0162977090045875	NA	-0.161903656409137	0.151476820008011	-0.0201420108969518	0.028632922180142	0.095994292820539	0.111890142440453	0.0600308768428885	-0.0218896934799021	-0.0121866769148455	-0.111795058064536	0.0888299761698094	-0.136334765449867	-0.145245706230382	-0.147564777113138	-0.0615815107284374	NA	0.0503525575183297	NA	-0.157073743931426	-0.0995685127471724	-0.00434847879979868	-0.111272711428005	NA	-0.10698703456617	-0.0116983771884291	-0.0158550991730924	-0.083264276614739	0.0864011789756982	-0.0563204692757951	-0.0746048948695808	-0.0518613825038929	0.309381978899914	0.0648865307336433	-0.0836001590855109	-0.0708842555885668	0.00664849714204418	-0.106472449919509	0.0462861568703447	0.163996380442997	NA	-0.256606974906458	0.0742785384772866	0.0753130000364287	-0.0422246956704592	-0.166801810554702	-0.163476503530515	NA	-0.0526592797808369	-0.125858548848364	0.0856930738088502	-0.0227057608694982	-0.00610251171817911	0.0495341968135446	0.138040639132831	-0.0127802927310994	0.0516253520018615	0.14022687414348	-0.000889277066786369	NA	NA	-0.0257613387456749	NA	-0.13652722751689	NA	NA	-0.0261012786202429	-0.141183186577333	-0.0845263056041835	NA	0.0184516611937288	-0.0155479713466145	-0.122605745865925	NA	-0.122981496739215	0.0734330108079538	0.128024849657754	-0.0679260554034963	-0.17640445047802	NA	-0.175187582156915	-0.0452241755289335	0.108441172804916	0.168960349374221	NA	-0.21267040765177	0.00884919767927091	0.0436843025838872	-0.173909499961147	0.0738839118559018	0.0570107571477124	0.0827749184351585	0.00357721887726522	-0.276038410912512	0.159878644816548	-0.0449147543872665	0.04815362106971	NA	0.0243999915676566	0.0503723153107281	-0.0576883435816593	NA	0.0597025799531266	-0.0635329455454957	-0.24588731407719	-0.205165974717612	-0.125466215542168	-0.0587931922762205	-0.0897732343479698	-0.0466783137676798	0.0142102629559299	-0.101795498204643	-0.0168549845955373	0.0848487810015422	0.0561265959378863	0.0495488387489827	NA	-0.0592275108912628	-0.0720732513096817	0.191545622991862	0.100012886667275	NA	-0.0921307623623585	NA	NA	-0.13324390580155	-0.0785606940913082	-0.0172594901131214	-0.0683582571122101	-0.0103823670876106	-0.261820915193294	NA	0.0418275993250246	-0.046371715167784	NA	-0.0155133952099173	NA	0.0220308205684618	-0.0412671483745822	0.147948289976299	NA	0.0595242305949594	-0.111817501441044	-0.174565035287506	NA	-0.0780386933430973	0.0450015475467307	NA	NA	NA	0.0192305063137173	NA	NA	-0.0812608011837744	-0.144581526869848	-0.0340520259719711	0.243846969194339	0.0503642005031359	0.0452026536479281	0.0852490527064695	-0.0294548110621411	0.000399742478345152	0.278253224158595	NA	NA	-0.0249883151180895	0.131135114280748	0.0690293164183112	0.0855814070000274	0.0884009498205881	0.01558466438964	NA	0.038483063735022	0.0916650429701117	-0.195377223446255	NA	NA	-0.0370458607469029	NA	-0.024166073418369	0.0216176710167034	0.00690922943815809	NA	-0.053259246316076	0.107739241948193	-0.044711884197462	0.019563566242718	0.0307346573465163	-0.0400746244762533	NA	NA	0.0684824489501426	-0.0769292580181579	-0.0495477802958185	-0.165547543555128	0.110304226782764	NA	NA	0.113958359923294	NA	-0.144154264609234	-0.0691453934486515	-0.14532085640504	-0.257733698299746	0.227007155760822	-0.0494833910616631	0.0392994839423395	-0.142579109892048	NA	-0.19865419444261	-0.133586138991307	-0.10216295786148	-0.136575210727	0.0283296753485995	0.0203464687665026	0.0566482369389748	0.0452243519377942	0.0264779115378364	-0.0846706080522357	0.060446848936418	-0.0882035483054653	0.116173349578238	NA	-0.0314371174298218	NA	-0.056716859985787	-0.00268194390921507	NA	0.0735448540256373	NA	NA	-0.0979069176882434	NA	0.0747860667695192	0.228597658048889	NA	-0.141526831037975	0.00360773761016625	NA	0.023847831833667	0.0430428799663837	-0.012370142129973	0.0368031221545804	-0.0434147498447383	-0.00523493294125878	0.0233870539523615	0.123173429579656	NA	0.006370300368721	-0.10048583882281	NA	-0.101762333338832	-0.0043862299124333	NA	0.0482483526279057	-0.0543561566119058	NA	NA	-0.213553686817293	NA	0.148301813333141	-0.0156453490377206	-0.11482717356224	-0.0826733069313955	-0.117868825534973	-0.0344447120958882	-0.0583387681967961	0.167308809620352	NA	NA	-0.0445825765025693	-0.0922069709901807	-0.0330953607203975	-0.277985611916914	-0.103650084557178	-0.0503370335385882	0.0962862494849968	0.139862766254997	0.209634411159131	-0.0295333130051524	NA	-0.270214625194238	-0.00881144618308121	0.0368449310545661	-0.162792004331951	-0.0800661603791171	-0.071225083789806	NA	0.0744515955696329	0.109760005447506	NA	-0.0310705398172882	-0.0658890622889987	-0.0572921494942156	-0.272113666579669	NA	NA	0.0650636452297856	0.115181226145664	-0.224947405903294	NA	-0.00880015601599644	NA	0.208678804360722	0.0799456731272593	NA	0.00256904223836737	NA	NA	NA	NA	0.126876780792321	-0.104062528473493	-0.0239307439981958	NA	-0.103505076473683	0.000616022784382604	0.102074753431131	0.0552422583191995	NA	NA	-0.0626071739334669	-0.0834078734273484	0.0848274355293976	NA	NA	0.0690130868031268	0.0647967386235472	-0.0507761151928693	-0.209342101676952	-0.0708096346404909	-0.0536581067501177	-0.0668885948937223	-0.057249972612522	-0.055321818715375	-0.17010489006244	-0.162618980058655	0.150068900890768	-0.100750981340441	-0.217271150738814	-0.184460690328447	NA	-0.00351441732285619	-0.157471722321164	0.094162463211035	-0.00414825435934963	-0.0354447739271939	0.128051134577998	0.0101059344028944	0.0302380664036471	0.108589532656765	-0.0651952462398674	0.181392763832021	-0.16805466628339	NA	-0.12854825474745	-0.0986781772272218	-0.0981168442324759	-0.0548626264509741	-0.059786903388541	0.00864703312490924	-0.0684044762337134	-0.230208623764797	NA	0.0729274230131889	-0.0736120658015638	-0.219531124653236	-0.0600303476163064	0.0611210889931622	-0.0621615430624175	-0.207002920184076	-0.236617381265151	0.0392993075334788	-0.0405572791191272	-0.0846242125218717	NA	NA	NA	0.0396678256434801	0.038377394827463	-0.163355134234354	0.0535489096653447	-0.14652872787425	-0.165068064271747	0.0463706608047173	NA	NA	-0.077380688292688	0.074602425145531	-0.215118080593977	-0.293793609924199	0.0638162581757792	-0.00350630251526401	NA	-0.0773544033724438	-0.228863329793102	-0.0909408845969401	0.0318566177005653	-0.174393742283767	-0.0815307067406446	NA	0.0856729631987305	0.0676362156453669	0.0814170994343541	-0.103264454787688	-0.100446676055735	0.0489827427149978	-0.0454254580389917	-0.112150874736567	NA	NA	0.052509508658103	-0.00459298109717316	NA	-0.0199250279982914	0.0351468193614724	-0.00453776512377421	-0.234605614617733	-0.0201956391906045	0.032856679531871	-0.130612238417634	NA	0.0516893838647108	0.0750337448099414	-0.0152210857277382	-0.100815723392318	-0.0281911943929503	-0.214650949930844	-0.132317053647435	NA	-0.143995849452326	0.18184137156478	-0.0257283502887241	0.0331740390722695	NA	0.0121090570161377	-0.246560843107341	-0.213395624478106	-0.131966000014642	NA	0.0544014936891055	NA	0.14126821564819	0.0641881280541338	-0.0731818045903176	0.206374375413404	0.0951507056486738	NA	-0.115165349348201	-0.245927888115151	-0.0292057217508334	-0.0444428606848952	-0.1952674971349	-0.124520840457679	-0.155463836668682	-0.0100235514649477	NA	-0.119850063052938	NA	-0.143059471219733	-0.194664002422447	-0.184322209372798	-0.059237389787462	-0.0460196030818277	-0.104509019299924	-0.0454027012959614	-0.0179792382647755	-0.121190417576533	-0.179045996758135	0.00378996829756085	NA	NA	NA	-0.073920781307788	NA	0.0877482370359998	-0.117729275729608	-0.00712427183935083	NA	0.179036470679657	-0.197724166929002	-0.158359588117064	-0.0320220892119015	0.137735804621542	NA	0.138490305318754	0.00252546924977458	-0.0437949109395458	0.0614121582221659	-0.183711834714777	0.0789219725086199	-0.103784508109031	-0.129986880471873	0.066672141221644	-0.0212768490978319	NA	0.111889966031592	-0.0119901574440262	NA	-0.0314251216272942	-0.0563899743669107	0.100944325451768	-0.300499616354831	NA	0.084584696937075	-0.0167288522601372	0.068595527029851	NA	-0.034795942137541	0.195502667390413	-0.0141160606243163	-0.0213488239129974	0.0491154021782439	-0.0908279829260924	NA	NA	NA	NA	-0.113810000071446	-0.0922967631002767	NA	NA	NA	NA	0.19038008964922	0.207616823019311	-0.0292466486065157	0.116818476781816	NA	0.00876416860841373	-0.104174018873455	-0.00377514961897011	NA	-0.0947003338273079	NA	-0.084368066856136	NA	0.0164349550982117	-0.129213845378869	0.0378880366478825	NA	0.00837130607563586	-0.165697314677862	0.0604015118592182	-0.280518490338838	0.0102766981800516	-0.0451920691162862	NA	-0.0897051405277398	-0.0102701710522057	-0.152028626924279	-0.0950415169469833	NA	-0.227876695134943	NA	NA	0.00285006155346173	NA	-0.0757085087021171	-0.0766239010388542	0.115287600688665	0.0312010823742058	0.0143109924153893	NA	-0.0982592061830604	NA	-0.0993598210649648	-0.165475921557684	NA	-0.0577192151322817	0.107328914938206	0.0141569874799986	0.201291330501207	0.0228991049808249	NA	NA	0.0467686351043579	0.0208843393827755	NA	NA	NA	0.0891483941633721	NA	0.042965789294258	0.113901919134524	-0.0231974123642678	0.0590777397685289	-0.0570439220135239	-0.185589001401481	-0.0615827455904623	NA	NA	0.0380120520769543	0.0214532579585315	NA	-0.0634937827784204	-0.0756074264249362	NA	-0.0405932665267099	-0.256435152676137	0.0841865421384762	0.00638600075732326	-0.131977642999449	NA	NA	-0.0371483542949693	NA	-0.0125693077337028	NA	0.107473570203979	-0.139495659415881	-0.101261508583306	-0.0687518252804308	0.14882098461018	-0.0694063021536261	-0.128454052415836	-0.0443405435456895	NA	0.0376357719770822	NA	0.0454720299782163	0.166758413974969	-0.0271293894603998	0.15449764533863	NA	0.191703685331048	-0.0363839747015582	NA	-0.0974886522795248	0.0374978202480151	0.00187275646518629	-0.162604161714356	0.0136505176409302	-0.0819835482860604	-0.0394621329119045	-0.156795547158102	0.0939828789908429	0.135850346718386	-0.0227615141001455	NA	NA	-0.0809203320826242	NA	NA	NA	0.0223977509987168	0.0483820705443159	-0.125571531632006	0.021607968529365	NA	-0.0654342802461153	0.0881950806801518	-0.0205343442031476	-0.0791211381123497	-0.152019982890105	0.121562640272609	NA	0.337939574496537	0.140204999444754	-0.0694922132687868	-0.181449038258584	NA	NA	-0.210065554414681	-0.0549227818724727	-0.158666715943542	-0.120363765655295	0.133162757725628	0.0737875926179598	-0.280550773160346	-0.0934661774378539	-0.00110996455152149	-0.0949818823689844	-0.0226018560505462	-0.1119222488531	0.174991062686096	-0.129570720504064	0.0479361089444675	-0.0504188872499528	NA	NA	0.04806788636341	-0.0346191804591201	0.0124218299261579	0.0583920385269898	-0.042388050275467	NA	-0.00992881990675208	0.0235983897046379	-0.174644772092542	0.000944493040185325	NA	0.0250018986003634	-0.0043490076428257	-0.0132504223448637	0.109770589979148	0.0467180057613372	0.00476797868698711	-0.213270727004731	NA	NA	-0.132883502499141	NA	NA	0.0321607465764113	-0.0740017529748491	-0.0488112733023979	-0.0370206342798229	-0.0637571612074448	-0.110164863782811	NA	NA	-0.172041859352921	-0.235582037661705	-0.074327050913979	NA	NA	-0.261484327087079	-0.211667699687554	-0.0805780988928671	NA	NA	-0.121125675524656	-0.0117624136048631	0.0372132727557068	NA	-0.0498395605514155	0.0138764973914863	0.0458735365451685	-0.0169398372575338	0.0655339512524106	0.0778651070241689	-0.10078097084676	-0.166378076471301	NA	-0.0386936959146973	-0.0758819186121847	NA	-0.016322053427364	-0.0251292657977884	NA	-0.155219333987752	NA	NA	-0.129957761544439	-0.198165894716194	NA	-0.0483848930860871	0.0699436435433169	-0.140038645889114	0.086675494754086	-0.0420796875869642	-0.0945500334779919	NA	0.00316336369006411	-0.146155975951592	0.0245518795967189	NA	NA	0.156865405066939	0.0997685603952056	-0.0552692488748866	0.14193151296442	0.0522563619429992	-0.0542182048828387	-0.133920786600054	-0.00599648999289868	-0.139013181181868	-0.0244562681513708	-0.291888570637505	-0.00294937974203557	-0.340693493220918	NA	-0.238277565053194	0.0573762813679238	-0.15136797574096	-0.0317812911170466	-0.0341285874175147	-0.193062915602738	NA	0.0412657371036966	0.0132015570904499	-0.171640529194829	0.0959224944142343	0.0206389546575424	0.0882268342750777	NA	0.0110571309797863	NA	NA	-0.100253155535547	-0.0276732579779365	-0.14167166271261	NA	-0.0376363012036643	-0.0655958707625161	0.191342576393196	-0.0790613355085725	-0.0802032300638806	-0.120309431726199	-0.110618234554809	-0.193372336744405	-0.128045489494456	NA	-0.0237622735362277	-0.164607107918739	-0.0169491869271509	NA	NA	0.00397131627206799	-0.0285895256004099	NA	-0.211015339720687	NA	-0.267418897569872	0.00119605207554287	NA	-0.156699404329021	NA	-0.0825357080200499	-0.0387118660273493	-0.128965990929586	NA	0.00636095069910393	-0.1235830509542	-0.163447925295082	-0.123767221804771	-0.0814151589368864	-0.193087260025515	-0.00537817693614681	-0.158468079566395	-0.0164792337222473	-0.307269659201898	0.0887662925710969	-0.191294063956504	-0.095935019443344	-0.161843133889298	0.14661957843751	-0.185481568405315	0.00934543580441871	0.0712914135272796	-0.0310165587059141	0.0113159227784325	0.0892702926861154	0.313888343246484	NA	0.132445832115745	0.101041526734013	-0.273881283363878	-0.141817729249269	NA	-0.035613244389162	NA	-0.113102600540041	-0.0999931288748761	-0.166303631932086	-0.130418541488586	NA	NA	0.145703134406176	-0.052028088877254	0.0304081245453614	-0.00737230269749438	-0.099684413368652	-0.036419962109141	-0.0837790376702602	-0.0164585938855455	0.0662791022800054	-0.0771413014687187	-0.0284374611624869	-0.164104695483466	-0.100701975206611	0.095552212215626	-0.156536755359456	0.0436620750674391	-0.0449734985378794	-0.0834122836488659	-0.145880954537761	-0.0543586263359555	NA	NA	-0.169179625588071	NA	0.0560098182124171	0.0289557503952221	0.0342921184313831	0.103879063258366	-0.115116307684926	0.0110082657253725	-0.248929837697675	-0.09375266542763	-0.0461062198324312	NA	-0.0355356244904542	-0.104027423110214	0.0283383193827737	0.00604694292705875	-0.0508897224991598	0.00651460281677323	-0.0525978894973135	-0.133535862466008	-0.0495091467553253	-0.201178076012638	-0.136734684337072	0.191128416036307	0.0764275512183284	-0.136524052157397	NA	NA	NA	-0.0514147152686017	0.0200996727703839	0.0351115375893325	0.118441438300252	NA	-0.143267810084219	NA	-0.142100159835249	NA	-0.23104144999616	0.0817072920102049	0.019278842341549	-0.0460280707071413	NA	-0.0646208589894297	-0.171876917068167	-0.180325137407067	NA	-0.028953457080033	0.017588492638326	0.0544330708751707	-0.137581799686152	-0.17244266028443	-0.171235141632942	0.0443276656988584	-0.0488271500998608	-0.0634824926113356	0.00396637682396841	0.0263898835163473	-0.102002249389383	-0.0159680008439401	NA	-0.0317313674094686	-0.156238624384874	-0.0776763495432204	NA	-0.114862455334379	-0.0233974600123011	NA	-0.0668213831177958	NA	0.0558014744076171	-0.265949964444791	0.135411970699547	0.102684069635987	-0.0976560642883287	-0.0266070428238685	0.0770010564244626	-0.171017629507699	-0.188553199487815	-0.0627909698773934	-0.213693402634967	0.0196300723832018	NA	-0.327235790464732	0.0847847445851083	-0.126956694006218	-0.159878821225409	-0.0734236611383367	-0.115839936831516	NA	0.0167240892208983	-0.0776992826951114	-0.179743886065269	NA	-0.100404337929167	-0.0196831714502723	-0.0278561939664819	-0.0977271570591906	-0.27953571657588	0.0982618523159709	NA	-0.162401467933412	-0.00413537651251856	-0.0985527505272644	0.11802246725609	-0.0453319613428209	-0.0288569614332304	-0.146181202418672	-0.122084281273697	0.0390498654044497	NA	0.129706213949744	-0.113414844223479	NA	NA	0.0611752411222464	0.115834997383416	-0.0167879492284715	-0.156928030212488	-0.232679073973358	-0.0477810455559126	0.0358963806105847	NA	-0.0857100090594774	-0.0353846185056954	0.0360158094092783	-0.22928900437397	NA	NA	-0.110091654105621	-0.0489455247626022	-0.201573055451745	NA	-0.00246884200549003	-0.117497650895509	0.0749866436441346	-0.042332305075486	NA	NA	NA	NA	-0.0966263657684255	NA	NA	-0.0805569298295832	-0.0104398763761986	-0.00761856946703094	0.0211351927826902	0.0169202558739962	0.0845502972092386	NA	0.108592708016257	0.00876593269702073	-0.0588409990774701	-0.0365367447749241	-0.00397678494674968	-0.105778104643796	NA	NA	NA	NA	NA	-0.1054311084148	-0.08322670152741	-0.107719836973516	-0.000104786863255525	-0.0193989767756854	-0.161768689350083	0.286103594868585	-0.23583042133757	0.0421222021223928	-0.0236594271704399	NA	0.0431058579296534	NA	-0.218474435577646	-0.136035928839842	-0.0102821668547333	-0.0886151101774774	-0.229935719257295	-0.071602239651614	-0.164054242549306	0.00679826826477808	-0.18640577442652	0.131439772383176	NA	-0.000954724754105898	-0.302755180047736	0.0466966602891925	-0.255285672539818	-0.170808408598909	-0.0231019751706294	-0.23792845191787	-0.147893250411761	-0.166784169668632	-0.0833385447450935	-0.131527976813526	-0.0721228221995383	0.00900990615136819	0.00679915030908158	-0.203376836052397	-0.141419750859531	-0.225231600577881	0.008509787031285	0.0830238313376055	-0.0865370137984368	0.114724680014173	NA	-0.0460107826387927	-0.0776532399824688	-0.183448103468031	-0.0130157985601333	NA	-0.121784562619369	-0.0556391782557735	-0.0607809673185829	-0.0933589208505486	-0.0945038143564886	NA	-0.197640196311309	NA	-0.0207153396942253	-0.00842652204903482	-0.0767886601561804	NA	NA	NA	-0.041915980164235	NA	0.0906913622628602	0.0208102476612817	0.032241365425751	0.168078305070723	0.0484411675126502	NA	0.0623959904382872	NA	-0.0343453939073144	-0.108946937008542	-0.235014353947974	0.00259691483835789	-0.222874072563492	-0.143245053341189	-0.110036614541083	0.0309888625147843	0.0125894183438225	-0.125378716747261	NA	-0.163867778383547	-0.159551935606533	NA	0.041972960226241	-0.0488024528593629	-0.076425434312	-0.0702502421432127	-0.141549234963284	-0.141541120155692	-0.0762966558436893	-0.173298066849962	0.0872791658753998	NA	NA	NA	-0.175245091445503	-0.0528797908567113	-0.21023173156146	-0.0791513040275293	-0.0285286645434685	-0.121075046181635	0.081752452678544	NA	-0.0440235368230124	0.0541308824967924	-0.128674739900571	-0.244651217190268	-0.0578017744790891	NA	-0.000610198249159701	0.024311081501864	0.0906607473261492	-0.0719591147768091	0.0553509261773904	-0.13203603433234	-0.0959270810446125	-0.0190509220935252	0.0777172763989027	-0.00418106677622834	NA	-0.0190228747625757	NA	-0.00362026263927591	NA	NA	0.0363195854674029	-0.00817619787570217	0.078197990544309	-0.0220775689165471	-0.201174371426564	-0.229631413972588	0.0349125483944634	0.0550688484091319	-0.0463990585411924	-0.0583923913447112	NA	NA	-0.0647184130893966	-0.186242243412651	NA	0.0403258306938894	-0.171374857450616	0.0848893550395031	NA	0.0908918429336656	-0.0544867952884345	-0.0775073498546703	NA	NA	NA	-0.0453573642187616	NA	-0.117393040441114	-0.219299676227998	-0.12868444238791	-0.0712670628162848	-0.0782256867354388	NA	-0.208714086132862	-0.0955317487877848	0.10261932758411	0.034244664447855	-0.0371137781582722	-0.0368151179571079	-0.045865598146437	NA	-0.170083015363713	-0.212577792999903	-0.185676147378667	-0.179721995512336	NA	0.104667610865692	-0.123509135641567	-0.0830377676376008	-0.200902525372226	-0.136324533735946	-0.0161881591020931	0.11079235010032	-0.166371549343455	NA	0.00962963047900566	-0.195487319818179	NA	0.0178114750093012	NA	-0.0535725484526784	0.0377682550314675	0.0125013903223334	0.0405539273507739	NA	-0.0620620484649829	-0.0997226940914238	-0.183051536349179	-0.116656004221112	-0.121174187961348	-0.208095596667249	-0.0589269101926308	-0.124970153825881	-0.174725390941882	-0.049770584686882	NA	NA	-0.113295415424785	NA	NA	NA	0.0546269490314183	-0.172159876880729	-0.185529728024286	-0.209484463627537	-0.0780238749987985	-0.0984024501779484	-0.23241338170582	-0.123713593511118	-0.265338860693364	-0.258705358304479	-0.113631827122139	-0.260863720715138	NA	-0.2543983359705	-0.167564264430555	NA	-0.0326596308344696	-0.0480199031532998	-0.0178591038306391	NA	NA	-0.0975855007440489	-0.122526891105192	-0.277472438541139	0.0527656543238387	0.000738800308609664	-0.0118001651010528	-0.00258121444975564	0.0645296556084481	-0.0422199326312204	0.00527339007289128	-0.153890798857824	NA	0.0249669696459449	-0.16381820749369	-0.0653961759322042	-0.084588225114289	NA	0.02842564176882	-0.0376183074998729	-0.0643163772958623	NA	-0.190307232789751	-0.00153775603871787	0.0364236666952156	-0.0207310400828276	NA	-0.111288235407746	NA	-0.0793222442135471	NA	0.105174786340204	-0.051609999877396	-0.0389006269395053	-0.206903638495138	0.0619995997282953	-0.0702798788318102	-0.0530322081123557	-0.220053294880907	NA	NA	-0.157716225002093	-0.0354276622677061	0.0232369279490645	-0.00839688536043729	0.0800963262942967	-0.0452067110517242	NA	0.00788741657073703	NA	-0.0710484922378781	NA	NA	-0.0828486573389309	-0.0674354623618909	-0.16462510162253	-0.108263881899913	0.00544485948549123	0.0164785280868045	-0.0351390573716016	0.0376172490467087	-0.124937871004373	-0.0062194707928229	NA	-0.0720820717527167	NA	-0.127590707451573	-0.241835731773504	-0.262749884253737	-0.0804068058891279	-0.00752260304681039	NA	NA	-0.108301456987242	0.0394714825815216	-0.0244784935106679	-0.0429238039854115	-0.0649851432867743	-0.0336088869138938	0.0895521940455133	-0.225549489344862	NA	-0.184766406884039	-0.161401935328689	NA	-0.324002039639249	0.080299902119544	-0.0424183925995073	0.0298935398987009	-0.0491709709693642	0.0233051981781552	-0.0924733483698369	-0.00729380075448308	NA	-0.217869706003168	-0.00146207663747777	-0.0386485352463582	-0.107187964258507	NA	-0.142182013546613	-0.0126515142627887	-0.180457444052592	NA	NA	0.0334107797633282	-0.0107343027647062	NA	0.0131444006195833	-0.0368415792862129	-0.0607253985274626	-0.153256609003609	0.01898406313532	0.0642474014313288	-0.065101573134836	0.0682150131173221	0.17030423207503	-0.11787110845361	0.0165370958285568	0.0193365280389977	-0.0805713953561605	NA	-0.115922496178323	-0.226277175895247	-0.0354458323803581	0.127006617713796	-0.0227750895517531	NA	-0.167933826213811	-0.0786645919808592	-0.0300357254404247	NA	NA	NA	-0.118977544827918	NA	0.0478999451280241	-0.0153211095517548	-0.0469736222004908	-0.161820200737407	0.0428902863018786	NA	-0.0373055345898526	-0.0878704883764646	-0.0903077531958894	-0.0904273584034437	NA	-0.176891691751272	-0.0583124781308143	-0.263888074222971	-0.0148622701050753	0.0769631285194122	-0.148124875245859	-0.00235100088654274	0.00789641342263271	-0.0157790669541308	-0.154567326838607	-0.0557365559468796	NA	0.0901297566554436	0.0533268109097239	0.00255263621432231	-0.105600284512211	-0.0881058177966378	-0.0112021390632813	0.0403847548154772	-0.0699678115572327	0.122761691298783	-0.0918146376839849	0.0376973386694663	-0.0649916704146202	-0.122212354106565	-0.160393758689791	-0.240809737839675	NA	-0.0189343158366028	-0.0733047615662252	-0.0169130231107075	-0.00483448482747083	-0.039558099332125	0.0120900048591821	0.102792384676456	-0.0158510417692963	-0.0175020522965832	NA	NA	-0.189959354516451	-0.201081933183557	-0.178963437411328	-0.247820578781596	0.210644704704358	-0.0430822191423197	0.0105848853933274	-0.02851137647512	-0.102722350358759	NA	-0.19968002958024	-0.0321037665144054	NA	0.217682712610826	0.122937041706319	-0.0463648352222167	0.141524184905065	0.0239575581450221	0.0490665369238301	-0.0144404765191428	-0.176707344491841	0.137610554330446	0.0497360085501849	0.0289116481800472	NA	-0.0270591787338414	-0.110274060867584	-0.309381802491053	-0.214411405610049	-0.280874130602008	-0.321913711546288	-0.241932756646888	-0.028119748804367	-0.313492658171934	-0.225635753277744	-0.0425065970298571	-0.160765452159285	-0.244192377743589	-0.111257187448263	NA	-0.249329932993741	NA	-0.175805542395945	-0.186358496851852	0.0932648949277958	-0.166560483233265	0.0676288064732176	-0.0478173857812167	NA	0.0553382247394201	NA	-0.0643781203971072	-0.0590652147394192	-0.298744701008592	-0.222410117259853	-0.0986998755170878	-0.215039931468687	-0.0965390433823792	NA	0.0954851768485602	-0.0622522172168171	-0.107638512488733	NA	-0.187930123391824	-0.0746528780796911	0.109357264018529	-0.185543840733142	-0.238320785224065	-0.136851290593995	-0.080849415720623	-0.0286724377649387	-0.179420865587122	-0.107636757894165	0.0581815827561752	-0.118277730877523	-0.0989302654891614	-0.0520178571633334	-0.0540878387347818	-0.250396148147809	-0.0646845425881423	NA	-0.14926994516066	-0.265779000800809	-0.0368959132153083	-0.0802312790727318	NA	-0.0884545781142408	0.0443712386874512	-0.0884337618686782	NA	0.0106554480039735	-0.145650035339106	-0.00214442611066358	-0.131036501727617	-0.0746945105708161	NA	-0.231441368883365	-0.183956337395707	0.0341372314516889	-0.0706069408595472	-0.120495543074237	-0.043577575223164	-0.0366443541799508	-0.0399954168977992	-0.0956906931712751	-0.0913967250929877	NA	-0.111878146637925	NA	NA	-0.0567112149022446	NA	-0.0231656587693419	-0.0774454303445647	0.0247473406143739	-0.0272950373805967	-0.0568170602186643	-0.0828167273351443	-0.124283217722317	0.0330599025393969	0.0327875272584768	0.119632374518834	NA	-0.0908401551374806	0.0497400659539809	-0.0428468897221465	-0.0590548066166379	-0.212288306059495	NA	-0.0738068211837761	-0.108054131764542	-0.0772383263421035	-0.0600084729175796	NA	-0.0264151099834274	NA	NA	NA	0.128338328203217	NA	NA	NA	0.154567150429746	-0.05850052997632	NA	0.0504442901258935	NA	-0.0849923778141517	-0.255400161890412	-0.0654154044980205	NA	-0.0618574141865715	-0.095565090062457	-0.154250320115929	0.0487962785492384	-0.224858319428641	NA	-0.167202787895072	-0.0931683992809931	-0.167526850972177	NA	NA	NA	-0.0338509198707736	0.3028774313882	NA	-0.0827198788706202	-0.205378194577034	0.128905835508088	-0.080988602311715	NA	-0.00680814716097726	0.00678397974543846	-0.0085872305211321	0.00939571232971808	-0.216672771883322	-0.0616989990296633	-0.0323133402409164	0.0788057190694189	NA	-0.0613105467184029	0.0564164356960156	0.0287802235788261	NA	-0.0718395095692548	-0.0228814640947549	-0.170888674630528	-0.0523322177531	-0.177679180905435	-0.117364991432263	0.0662365877445768	0.0452448153656353	NA	0.0318754934486602	0.071933359083147	-0.226898840720352	-0.0674241721948061	-0.0702472431925808	-0.0631679556127084	-0.173693751924511	0.00583401743219441	-0.0989103312879024	-0.0426189694741227	-0.0498123935868678	-0.134615308284628	-0.0227653870644146	0.0270219564642338	-0.0117588854276491	-0.0373127673531413	-0.0852072438064837	-0.0890471354773305	-0.0216626552761818	-0.0793425312325276	0.0440011328977036	-0.0192363278061204	0.0495793574818837	NA	0.00790893914934581	0.0452060054162814	-0.170194505763675	-0.178713113237995	-0.168493395119949	NA	-0.0628779394457183	-0.0812378680318834	-0.0863101520035772	-0.0116249911023781	-0.035763544738478	0.130836983306165	0.0584467252738066	NA	0.00166706373361063	-0.0102652316041061	-0.0884739908927154	NA	-0.0416898240048182	-0.127979688989415	0.177370994625793	-0.122003486015497	-0.0344568843072765	0.116265787821244	0.0614818397221422	-0.14885379665827	-0.0259545064481409	-0.0274264619818178	-0.0640313005769719	0.173190986671517	0.0668413173190548	NA	0.0443407238655983	-0.0159388933819246	NA	-0.1149584217546	-0.24667409759591	NA	-0.242930525163005	NA	-0.0912702399398661	-0.0828696499933541	0.0823873481682016	0.137131780682507	0.16215114376008	-0.0891775016253875	0.0152426076087436	0.0574369609551625	0.0358865017143856	-0.0565288081402813	0.000270434783452391	0.225351382194296	NA	-0.036879683600124	0.0413498841302502	NA	0.10847239717326	-0.14329321296016	-0.111362679946961	0.0326721558635793	-0.106440176486496	-0.0910079199640059	-0.0486861994201619	NA	-0.0129374730259827	0.122625150840602	-0.180667899823407	0.0263946465555862	-0.18767186081976	-0.118665653962201	-0.0701521588166638	-0.0133350985979995	0.248948360628048	-0.16005046704687	-0.0404976529242108	-0.0135564917181774	0.0524768776475665	0.0128884313627082	-0.108708785046598	-0.151651641188965	0.0343637404288271	-0.154936021357469	-0.116668000023639	0.157927915634933	-0.0538844393183952	-0.121761805876338	NA	-0.0825729302896575	-0.0049983686590607	0.0479666276773685	-0.148113232261053	-0.0672518207379027	NA	NA	0.0267326459326865	-0.170080016413081	0.0225773352189089	NA	0.00540799003360503	NA	0.182699424263222	-0.165878133760079	NA	-0.0506741553410698	-0.0726645738107466	-0.0162050943527202	0.023806728569124	-0.0935720227542737	-0.0971697050593801	0.0509077206932375	-0.0332945263241272	-0.107388364724261	NA	NA	0.00829650871869926	NA	0.201845430732665	-0.0609256225843565	NA	-0.0415615784290049	-0.0985915604766183	0.0792559144819241	0.0459257535679355	0.000729627047853288	-0.266040991424941	NA	0.0542120305727142	0.170052849448533	-0.063491665872092	-0.051236013092713	-0.00104398763761986	-0.0542908853334469	0.0608000194755385	-0.145487915596123	-0.0883924821952745	0.113824818415745	0.172106072178215	NA	0.00569183189047058	-0.178043112385058	0.0538565667184047	-0.0493706657996761	-0.0421528972641545	-0.0806017376802009	-0.0257858595773121	-0.0136524581383979	NA	NA	NA	NA	0.0893454507414377	NA	0.0939696483262904	0.0650458279348549	-0.17099522558239	-0.130303875729131	0.0524124837847182	0.0688253877753425	0.0656029271169441	0.0731939768017059	0.0261460864708606	0.0286826694788592	-0.0329750498774004	0.0845492387560744	-0.0550543828825545	-0.215383399520469	NA	0.0932135599493322	-0.0206470694651346	0.150068195255326	-0.108302868258128	0.113182160936216	0.0842521662346564	-0.0689123573436674	-0.0804023956676104	NA	-0.0757356756666648	-0.0373794499024857	-0.101204704930161	0.0255517650191638	-0.220432926749132	0.123591165761793	0.255430857032174	0.0472654024560878	-0.00785072352771153	-0.0519543499734815	-0.105858017857693	-0.0252257614445911	-0.0593367079760358	-0.0953745684929015	NA	-0.112880678193281	0.0661559688952371	NA	-0.144990795426671	-0.0790283540222723	0.0214465544218249	NA	-0.136487711932093	0.0224587884645188	0.0634140459733842	NA	0.0752925366085876	-0.0809624938003314	-0.00849690918445393	0.116050569011191	NA	0.164767287164254	0.00147971752354772	-0.111428656860863	0.0135129187295846	-0.0449858471581284	0.072283883489357	NA	NA	-0.0488008651796166	0.0644620910148002	-0.115025809939387	0.0144946340393775	0.119816721778265	0.228727142152642	0.0444121655431335	0.015538268859276	-0.049351966460442	-0.111556729693731	-0.0975352242187495	-0.0689511672930213	-0.0590034716381744	0.0867174800629324	NA	0.200220705125622	0.0213548218142611	NA	0.0164428934969432	-0.156529522596168	0.0431016241169966	-0.0974796554276291	-0.212124598636766	0.312666359068418	-0.0347112658844052	NA	-0.0275252509438096	-0.0707406587759574	0.0185897893316566	0.0435105398560982	0.164580999407355	NA	0.0312069038666089	-0.0775253435584616	NA	0.0744201947924284	-0.253100495982333	NA	0.0644019355933016	NA	-0.0414707241998294	0.0182122743697596	0.11725067849053	0.14526034816582	0.103528009625573	-0.11349581589054	NA	-0.0268820642376991	-0.0899715179073961	NA	0.0611953517323661	NA	-0.168076540982116	0.221357485588059	-0.0658705393586253	0.0834736739323893	-0.313082331161947	-0.142799973785644	-0.193146709811571	-0.118396806858495	-0.00772882500496815	-0.164971568624944	0.115827941028988	NA	0.0874056510285213	-0.0171679339144183	-0.00507898750840039	-0.0455515903743918	0.184196429855119	-0.0501997874449639	NA	-0.134624834363106	-0.00168311693993429	NA	-0.0656554969574325	0.0235708699223687	-0.064942452342485	0.0598481172632038	0.137291077883719	0.178438268233025	-0.200252105902827	0.0218392405457421	NA	0.201914053779477	0.164183021017617	0.0806089704434896	-0.0370656316167141	0.0817335769304491	NA	NA	0.0552260287040152	0.0740065160140879	-0.273312894014704	0.108132986525274	-0.134249436307537	-0.0169296055436132	-0.0584910038978422	-0.128980809273885	0.0863549598541949	0.116820240870423	NA	0.0303627874681616	0.040641955372263	0.032955292085002	-0.200365183982535	-0.00942129161451951	-0.0114277659961161	-0.19359302422914	-0.0935896636403436	0.0733239901320414	NA	-0.102953975192857	-0.0521813881772018	-0.0183172376418758	-0.0127164327235262	-0.0342959994263185	NA	-0.0956504719510356	-0.073378853287719	-0.084319907237165	-0.0895610144885483	0.136576798406746	-0.04816932570706	0.0745616746987094	0.127965223462838	0.132916314547231	0.0363876792876329	-0.0614359734183603	-0.0270466537047317	NA	0.0430487014587868	NA	0.118074155052275	NA	0.0992372169067786	0.0422973761210675	0.0661789020471281	0.145856433706124	0.113702390666419	-0.248281005908022	NA	0.14272323593124	0.0881172843725833	0.0936055404378066	0.021550988467359	-0.0257516362583364	NA	NA	0.0482991583797871	0.0913951374132414	0.0253739448875787	NA	0.00548896170066612	0.0846046311383341	-0.0663302608496083	-0.186018733386145	-0.00756458835565688	-0.14305382613619	-0.125321736685255	-0.129073600334613	NA	NA	0.177344180478967	0.141977026450481	0.00935213934112529	0.185207781853509	0.0568863889009192	0.116174760849123	-0.0348289305944918	-0.177638254049753	-0.0422246993948646	0.0313847267664659	0.225623757475216	0.174529109456892	0.164820033413603	-0.120210995581929	-0.170146346144704	0.0822370478188856	0.0656835459662838	-0.0875261382803791	0.0988355339309658	0.0593915711317134	0.00740529115444519	-0.0500394317905881	-0.00748485155062068	-0.058505822242141	0.0548100566104857	-0.0245245362233104	-0.0511825612079211	-0.079368110517329	-0.233930321498975	-0.0388328825057892	NA	-0.122025184305363	-0.00580420433473619	-0.0445552331291608	-0.129396792780784	NA	0.11552328292656	-0.154437313508271	-0.079189055523719	0.235506358260465	NA	NA	0.116134363220023	-0.125191546946059	0.107340910740733	0.0540340340322684	0.0915302666005372	-0.00474680962370316	0.0284612763586813	-0.170564435144562	0.0664798555634815	-0.217482312145072	0.0437837971813218	NA	-0.0558129409835625	-0.0688518491044475	0.0711631579973328	-0.00295202587494606	-0.0798057809007246	0.1627664578662	0.278910699982422	-0.117117842618423	0.117141657814618	NA	-0.0464498642930739	0.00419288580110661	0.166098292018232	-0.256941622515205	0.047726892245401	NA	-0.0577698444753025	0.118229394849691	0.117353888025171	0.146456929467945	0.0212726152851751	NA	0.102682481956241	0.24349662119699	0.12231449483691	0.0440219491432661	NA	0.169989871485264	NA	-0.090269825290839	0.0578497576891994	0.00992776145358788	NA	0.147698142211827	-0.0774078552572357	-0.0208171276068489	-0.026933752033884	0.108423355509986	-0.0608033712438918	0.117653772737228	NA	-0.0454249288124096	-0.0222349256202911	-0.235259033037764	-0.123014485196166	0.0866887254186384	-0.186706375125152	-0.186581124834055	0.110038907856272	-0.0629622628811327	0.0582210983409719	0.144542553260927	NA	0.0555582065887124	-0.0462942757612969	0.229396966596719	-0.145414365927402	0.0333481546177799	0.0628574760178772	NA	0.0738897333483049	0.180165663796995	-0.0567985372882908	NA	NA	-0.0444539744431193	-0.0364584192407735	-0.0395448686675726	NA	0.098251797010911	0.00181383590571265	0.245358793130534	0.137201462182483	0.0158473371832216	NA	0.0254476837913511	0.0798805782576612	NA	-0.0728997268220591	0.0450558814758261	0.128483689104434	0.136952725688897	-0.115182284598828	-0.0942220894059515	0.0380875550693337	NA	0.167391192558299	0.0660252499294588	NA	0.046493260872806	0.0260439457405155	-0.0945482693893849	-0.15936970525343	-0.201340724982203	-0.19826574213135	-0.200292679940787	NA	-0.189229727468598	-0.0611242589615042	0.0787880781833489	NA	-0.0986337221943255	NA	0.17644484810712	0.20075981060392	-0.0391994601183229	-0.0350005764159525	0.3296737609196	NA	-0.0625462907876032	-0.118263618168667	0.0460139579982853	NA	-0.0513464450395109	NA	NA	0.241111749809193	0.0371291257291531	NA	-0.0756982769881965	-0.0184625985430922	0.124239291916003	-0.134616366737792	0.0747809509125589	NA	NA	0.068305510862861	NA	NA	NA	0.122494255465963	0.0582652005561468	NA	0.032300109576364	-0.0658714214029288	NA	0.0585576916122342	NA	-0.100285085539334	NA	0.0316703299436666	0.00149488868556788	-0.0904173030983838	-0.127325752573497	NA	-0.0873326177601917	-0.145776520492227	0.100723285149312	NA	-0.00409515529227907	-0.0083573697756406	0.00998156615610124	0.00279096458512739	NA	-0.0999382657191986	0.0448897043290472	NA	0.146119459317427	0.145311859553145	-0.0294421096241707	-0.0612269289184314	NA	-0.227591951134041	0.111048495766055	0.15259613422915	0.0125553714337075	-0.0117417737681612	NA	0.0379263207159237	-0.0747873016315441	0.000750796111137232	0.0589891825204577	0.0766235414625656	-0.0361093061054491	-0.135524519552674	0.101126202987149	0.353941798659453	-0.154269548681746	-0.03597841073081	0.0168648634917365	-0.128673505038546	-0.127057599874539	NA	-0.0579730674828284	0.109722606769038	-0.0757422094753089	0.0514392361002389	-0.176576272708342	0.106501557381525	-0.00713326869124651	-0.170477465576237	0.13919541153497	0.131740549490668	0.176173707688225	0.251466773523395	0.031266177243804	NA	0.0683434387679114	-0.0283910656321229	-0.148232661059747	0.215912978920289	-0.119305488899958	-0.164122689187258	-0.045006663403691	-0.132594721194176	-0.0151117122341045	0.0704765747114902	-0.0267377617896468	0.227183564621521	0.306825638099517	0.101439505123752	0.0608358304742605	NA	0.282020082561112	0.0216653014090923	NA	-0.0737466657622775	NA	0.216210227850567	0.0161250047299626	-0.0170358036777544	0.0805701604941357	0.22348885744303	-0.0898448563454139	0.0592702018355521	0.110729195728189	0.145934935649135	0.152243669325472	-0.0309482912065997	-0.016844047246174	0.116869635351419	0.0746646974733579	-0.0655261892625398	-0.119922390685824	0.0793001931059597	-0.082539765423846	NA	-0.111361974311519	0.0925492041799378	0.15893591586497	-0.109320041748921	0.0298748405594667	-0.027441633143838	NA	-0.101524181376887	NA	0.0649540953272912	-0.173109309369014	0.0580570381005213	-0.117740742305553	-0.00715902438490864	-0.0144281291715186	0.0785700368315243	0.0142400773094259	0.129538966909138	-0.0251599609395502	0.100342594827922	0.0402007568116534	NA	0.135427318270428	NA	0.0180984906546084	0.0519846922975219	-0.204045602043309	0.114964596064725	0.11998000580213	-0.149732489193414	0.101771330190727	0.0540068670677207	-0.127099232365664	0.0289740969167349	0.0157026833024941	0.00735695512661352	0.0329616428039872	0.183798451465381	0.0668654853329707	NA	0.0806080883991861	0.071948001018585	0.0179296689563951	-0.00199024476641218	NA	NA	NA	-0.0132707093638441	-0.0782724350835242	NA	NA	-0.0373362297316144	0.0692500039030463	0.0292849293292875	0.00146066536659217	NA	NA	NA	-0.0900662494655918	NA	0.0910705451095542	-0.178511477910215	-0.182593049720221	-0.165644053812469	0.0076702572632159	-0.0029927765857438	0.144121276152283	0.154143239937485	NA	0.065482616273947	NA	0.0174791191446923	-0.0628918757457136	0.188840922339616	0.0412066401353622	0.0522373097860436	0.0209018038599847	-0.0413433570024044	0.00966103210835598	-0.0506637427486037	NA	-0.0724052527855183	NA	-0.00203417057272637	-0.0652137691702409	-0.129425183193987	0.0153505698314917	NA	-0.232326588546356	NA	0.261191841196039	0.0078613080593535	0.0974694237137086	0.106465569973942	0.204741534998769	0.016161168546406	-0.194405387032662	-0.00878286794764788	-0.15925362822309	0.0399927707648887	-0.154295480784269	0.0609358542982771	-0.112764601162941	-0.106004966438656	0.174492354836898	NA	NA	0.124240879595749	-0.149505274580833	-0.0186354792265778	-0.0629059884545695	NA	0.00728498031144811	0.223972041312486	-0.0905028613958231	0.114409260971242	NA	NA	NA	-0.0421244954375819	0.0514277695242934	0.0332477779760419	0.0688968333639259	NA	-0.01402115265726	0.0770377494674881	0.00238839956501104	0.0407945490367681	-0.0859195827859884	-0.0433849367472801	-0.0500844160500664	0.147313923713224	-0.0637545150745343	0.267690390806489	NA	-0.161662844033663	NA	0.157399747505998	0.122313612792607	0.109502801328606	-0.103684484285014	NA	0.218052465582853	0.258663196586772	0.0779589565380611	0.304975745978218	0.104880359951696	-0.0285357208978965	-0.0493752524300543	-0.0193086554390072	-0.0150148637695805	-0.0790629231883188	-0.024969262961134	0.0986783536360825	-0.016616832633593	-0.045241463597282	NA	0.334273269144619	0.219235816220425	0.0954784733118536	0.160833016752933	0.123931458454082	0.0940259227528536	-0.038597553085616	0.118379871607868	0.16607765218153	0.188310284486632	NA	0.0542981180967356	0.107061831923107	0.121760747423174	0.04416413468499	-0.118585564339443	0.231877980813597	NA	0.231662056368101	0.134658352046639	NA	0.0630312387456662	NA	NA	0.19744879269745	-0.00256763096748177	NA	0.240931107135836	0.196950084848253	-0.0137882929611366	-0.0674455176669508	0.175224980835383	0.105531132238817	NA	0.0856510960548095	0.0739946966204211	0.336503077143861	0.0772429129724817	0.0372129199379854	0.110822868833221	NA	0.0940222181667789	0.288835286076517	0.316670663797437	0.243592234799489	0.157384223526257	0.0312261324324252	NA	0.0331151185127958	0.0561026043328312	0.349299952307866	0.243885426325972	0.191535567686802	0.11833012430915	0.0274740923742067	-0.0335533181227735	-0.146727011433676	0.0382692561958542	-0.0544741741397137	0.398447108081036	-0.0357023308638152	0.0266320928820878	-0.0318084580815943	0.162935281145889	0.0339295982226456	NA	0.407344641788138	0.0399805985535004	0.0673906545112732	NA	0.121087747619605	0.250465124012343	0.160368532222711	0.0160413883449125	0.250908968705863	-0.157355116064241	NA	NA	0.0674661575036526	NA	0.153119010092263	NA	0.333190824375366	0.275613089149365	0.155159531383975	NA	0.449450614295347	-0.00825858081364886	0.154048508379289	0.321380603969254	NA	0.0203369426880248	-0.0172553597248921	-0.0173997366921113	0.219891569496284	0.0183742177038817	-0.0203028957779098	NA	-0.0219350305571019	0.224777876988162	0.0439912540015044	0.252306656109185	0.0851042210318352	0.247397550333639	0.0933336943834686	NA	NA	0.0136222922232183	0.158390636076548	NA	NA	-0.0213766965129879	-0.0435883438530367	0.232686815439904	0.194811303821131	NA	NA	0.030098350585973	0.0847775118218196	0.158109969579175	0.291939729207108	0.237406281690199	0.135732329190578	-0.0527122024390468	-0.112446888804821	0.213736446396978	0.0500378441108418	0.270462150681759	0.329560153613309	NA	0.142689718247707	0.0296086395886711	0.00567295614237573	0.146029137980749	0.225382430153779	NA	0.125534309362398	NA	0.288097897038793	-0.0390202287158521	NA	NA	0.123995142052795	-0.070708023136728	0.00389704814171349	0.185550015043266	NA	0.0448898807379079	NA	NA	0.131004042497248	0.141149492484939	-0.011128929386091	0.0736258256926983	0.0571037246173011	NA	0.192466477244713	0.210051970932407	NA	0.18348303242245	0.108410124845433	0.164094287360685	NA	0.0783616979670381	0.113688277957563	0.108948524688288	0.127053718879603	0.115416731974697	0.0644601505173325	0.138347590550448	-0.0408323005329578	0.187000272287077	0.121408988154939	0.0516486334178892	-0.0613250122449803	0.277885235275176	0.150627940570325	0.085928050411302	0.136893452311702	0.030413063993461	0.0479817988393887	-0.0584068568712885	0.0943383428451525	0.465057859019156	0.166888074487584	0.128757122838518	0.131726260372952	0.169092479610885	0.18211110071279	0.345089072802968	0.162860836606674	0.229601953692851	-0.070747362312664	0.29783619537599	NA	0.148514915236866	0.0148709141392496	NA	0.0407361577038765	0.213166822185779	0.117227039703196	0.164048597465764	0.101565990276873	0.281819505686497	0.110276177773913	0.103668783896412	0.229905376933255	-0.0959216123699308	-0.0129508800993959	1	0.15181940601549	0.263202196572571	0.185169324721877	NA	-0.0355241579145087	0.00103305028825649	NA	0.0315713645728142	NA	0.10899933044017	NA	0.0823661791049176	-0.115811005778361	0.0814320941875136	NA	0.183054006073229	0.0948710976044651	NA	NA	NA	0.217130200059115	0.100480017330407	0.0417556245098592	NA	0.278808735660938	-0.0917857066308301	0.072407722509568	0.192853518285088	0.0750379786225981	NA	NA	NA	NA	0.120303963051517	0.293292255942091	0.0792769071363473	0.00859993195910246	0.108692379022552	NA	NA	NA	0.189306818140724	-0.0311171117565128	0.0103555529407843	0.0478576070014562	NA	0.0280276633790818	0.275612559922783	NA	0.185078474158616	NA	0.298792684218703	0.069173266048642	0.207166804015666	0.121721055429517	NA	0.0797119313868324	0.0444520339456516	0.304079834182728	0.121824254613026	NA	0.0585264620788428	0.11828461082309	0.0313235101235313	0.125368132215619	NA	NA	0.303123345340016	0.196027819324515	0.172121066931375	0.128923652803018	0.0966335985317142	0.117308011370257	0.181694599392678	0.182074407669764	0.281161500636087	0.234732805406297	NA	0.122163665261012	0.183086112485876	0.102736286658754	0.0750365673517126	NA	0.113427192843728	0.208897904165711	0.129537379229392	0.257629969889655	0.159792910110248	0.182939869540356	0.291586911485709	0.330702930212921	0.220728411590804	0.119186236510125	NA	0.237569636295207	0.00753953829743754	0.265861383738756	0.123244875168239	-0.0526772734846283	0.154280133213388	NA	0.109601061064016	NA	-0.0125167378932143	-0.000391451261892274	-0.0174300790188279	0.0931100079481016	-0.00959806175885913	0.0916045347308917	0.361447290046775	NA	0.130697796715073	-0.00496590942869199	0.135936963468989	0.0952466720688944	-0.00997450980167326	0.0674428715340403	0.0372067456278609	0.0201986381412364	0.155126719335885	NA	0.0859822079315368	0.119468137869523	NA	0.012824571355135	NA	NA	0.0313159245425212	0.088689907534414	NA	NA	NA	NA	NA	NA	NA	NA	NA	0.146113461416163	0.0922558362445944	-0.0444652646102041	-0.0107757588469706	0.0968886857442857	0.127757943051516	0.212299085725717	0.53501332195614	0.320348435725301	0.0251273253003207	0.0122925222312652	-0.0380171679339146	0.0991072035764431	0.059809836540432	0.0960413939863458	0.146597350921062	NA	0.111716908939246	0.0732597773067468	0.159890287801354	0.240119449967758	0.137354055846988	0.0338766755644357	0.10364797679306	NA	0.184622457253708	0.187893959575381	-0.0544930498878086	0.0429363290145212	0.0824654972934915	NA	0.169511627063907	0.124918642438557	0.0360655567079956	0.0558865034784742	-0.0470942858612093	-0.00182847784115071	0.140885584829332	NA	-0.150412016124829	-0.0138055810294851	-0.209818758418562	0.0150730786936113	0.0207753187068632	0.133070143073761	-0.212556623936619	0.139281499058992	0.0148774412670955	0.166779935855975	0.0798989247791739	-0.0202806682614616	0.213935259182986	0.242399181674578	NA	0.187291170498371	0.0141642202432873	0.0876279339221744	0.187392782002134	0.0718289250376129	-0.021384282093998	0.132797414975119	0.0324407074383415	0.167084417549542	0.188381730075215	0.161370887369206	NA	0.102864183082761	0.103281390038316	-0.0322729426118162	0.0263521320201576	0.183919644352681	0.110243718543544	0.217944150542383	0.0303209785681758	0.22783133795801	NA	NA	0.0826461399668478	0.154719038458808	NA	NA	0.230932958546829	0.00380319862782133	0.255458023996722	-0.0670422470113916	0.175666355804853	0.140597156342089	-0.00718777902920266	0.0720150427376964	0.0728427467600531	-0.0753593955667927	0.0696883799218847	0.0176999830382881	-0.0390733277829227	0.167907541293566	NA	-0.0418895188351301	-0.00489516947555147	NA	0.189535091206469	0.173896798523176	NA	0.181564938880064	NA	-0.108487215517559	NA	-0.0497540022539762	0.0691205197992929	0.108384898378353	NA	0.117155770523473	0.110014387024635	NA	NA	0.0547724815231567	0.0554089646925606	0.192953894926826	0.388346113126241	0.313563927351657	NA	0.145174084232938	0.0604935972845034	NA	0.0954244922004795	0.0991885280612256	0.137343471315346	0.162705420400398	-0.0553766867555215	-0.180917871179018	0.0736738089028086	0.146423588193273	0.0775366337255464	0.147115816562658	NA	NA	0.232024223759117	0.133410082948329	-0.0388956840601983	0.120236938289882	NA	0.00364619474179874	0.131741784352693	0.173456658415731	NA	0.0976475966630151	0.0709927532997721	NA	0.117600144443576	0.000991417797131402	NA	0.043439623494097	0.197702468639136	NA	0.0159754100160894	0.0275021413830579	0.0275405985146904	0.130582601729037	-0.0125230886121995	-0.00486994300847144	0.115214214602614	0.0804994205409951	0.0521741554139132	NA	NA	NA	0.210414843958866	0.0893237445709074	0.0996732996104279	-0.0401294876319308	NA	0.106369779962582	0.121427334676452	0.115449191205066	0.0816051512798598	0.0171333577777212	-0.00055321818715375	-0.0262829797467634	-0.102653374494225	0.187986750636109	0.0944657100425775	NA	0.263177499332073	0.00634595594594447	0.00250818118142603	NA	0.100071807226748	-0.00191527100061488	NA	-0.0391206743699809	NA	0.0310442548970439	NA	-0.0148726782278566	0.0398322387016521	NA	-0.0764469561930054	0.222753957777241	0.0925518503128483	-0.0133372155043278	0.0184121456089321	0.216517884903627	0.165496914212107	0.209417957487053	0.188321751062577	NA	0.116471833370541	0.0204009791044587	0.157920682871644	-0.105433754547711	NA	NA	NA	NA	-0.0598650525138309	-0.00383759835565774	0.0446540220911526	0.118242272696522	0.177969212770097	0.198252511466797	0.12206487629902	0.00411738280872721	0.107464396943223	NA	NA	0.122283446877427	3.12243683438182e-05	-0.0582345054143851	0.0182327377976007	-0.0100371349472216	-0.074702801787269	0.00678433196478282	-0.0531934458110351	-0.0652464048094703	0.0947784829525978	0.164543600728887	0.0528332189174866	NA	0.135446546836244	0.0538128173209512	0.0522988764784277	0.0382182774061333	NA	0.0783504077999534	0.0559510691214903	0.159878115589966	NA	-0.151790298553474	0.126354257746929	-0.0101849655724878	0.0862581113896708	0.0459689737388069	0.251591494587909	0.134883802570613	NA	0.0533176376489676	-0.0536604000653068	0.200498901898945	0.103746050977398	-0.0534513555653778	NA	0.0981745299299246	0.116306724935695	0.0848447235977461	NA	0.0740333301609143	NA	-0.112218792147936	-0.113340223275403	-0.00356875125195165	0.0746260639328647	0.0257398168646695	0.0743162899734763	-0.0731101825928736	0.0801735933752831	0.0548746222535017	0.277916812461241	0.0142628327964183	0.0870328991058632	0.000630308859279448	-0.15343337068203	-0.0833688870691338	-0.109950350608201	NA	-0.0287599365598456	-0.0476376251521639	0.0807130516713023	-0.0646517305400522	0.477058424585964	0.184263818039906	0.178510243048191	0.0982948407729217	0.104527718639158	0.143702657925843	0.151340985185273	NA	0.149544613756769	-0.00441163278837404	NA	0.126309273487451	NA	0.0373432860860423	-0.0506542166701259	0.20675825933128	NA	0.194429555046578	NA	-0.0073282004823195	0.00627010013584367	0.192419552487767	0.159027295654812	-0.0121549243920377	NA	0.0789981811364421	NA	-0.0222940225886255	0.0422910291323382	NA	0.123265867822663	0.0330778962431882	0.185641924059691	0.0897735871656912	0.0615569898968002	-0.0283213866302182	-0.0382343272414357	0.0727568356448924	-0.111333405896184	0.0670253117607644	NA	0.0717063208794267	0.122605216639343	0.303965521240995	0.148032437002853	0.00816173234912481	0.165811980437316	-0.00119270030718957	0.116523168349005	NA	0.109440362245043	0.00851331520849899	-0.0453208515820965	0.0872606429450263	-0.15646971999239	-0.116039984479549	0.0984290879159141	0.046801447152448	-0.00704876884697143	0.0209040971751738	-0.0596965820518628	0.0330367929786452	NA	0.123227587099891	0.137515117136807	-0.0329485885482955	0.0338382184328032	-0.0405355808292612	0.12362591830735	NA	-0.000504882203854922	0.0718790251540515	0.0898164624410508	0.226436120278737	0.287341808661835	0.11896043316843	0.106735828348534	0.17926668424287	0.0188027148265209	0.00147407244000534	-0.0160622031755536	NA	0.0952083913461226	-0.0495493679755648	-0.0138948439129991	-0.133523513845759	-0.152568614446881	0.0920409702522624	-0.0420401720021675	0.0688347374449596	-0.0417251057769581	0.0232286367326116	0.019514877397165	0.0721748628134447	0.181696539890146	0.0533463922932616	0.172135532457952	0.146647451037501	NA	-0.0962636691508272	-0.0654219316258663	NA	0.159337775249643	NA	0.158927095421935	-0.036282539606656	-0.106628218943507	0.110533205483952	0.117477011058807	0.211766665058407	-0.00311873224830713	0.11797942349408	0.0649992559956303	0.211633123550857	-0.0343946119794496	0.00745203950253057	0.0915868938448218	0.064079989422525	0.0321122341397189	NA	0.0446626661253268	0.174216451378764	0.0491187539465972	0.119271794807564	0.106946460528209	0.0720056867160338	-0.122573992270999	0.121639201718152	-0.113394733613359	-0.0563402270681935	NA	-0.0119404101453089	0.253889219998521	0.235279320056745	0.0325853627041151	0.00242897381721818	0.0527123788479075	NA	-0.0135817181852574	0.0894142423164463	NA	NA	0.102134379626047	0.0373032412746635	0.0109045373152812	0.194483712566812	0.0823838199909876	0.0295532472064115	0.238417633688589	-0.10212256023238	NA	-0.0643386104872607	0.114357573175057	-0.0146126528560862	NA	0.0756106017844288	-0.0470814080143782	0.133165051040817	0.0445538218582752	0.149087891216418	NA	0.011980278547827	0.150088305865445	-0.0396235470194446	NA	-0.0856198641316599	0.120823487146278	0.161998020868992	-0.10586242807921	-0.13728384512043	0.158736573852379	0.140346302942174	-0.091067722567783	0.17667929548299	-0.0276538530032595	0.101820371854002	0.136705576875057	NA	-0.107278462004046	0.23553528931362	NA	-0.167546255946854	0.0632589825848293	0.0955763802295418	0.0519568196975313	0.0853594846532674	NA	-0.0297850484493706	0.0705543710190587	0.228772655638703	0.220713416837644	-0.0510040354408931	NA	0.0905499625616299	0.0376860485023815	-0.102422278886709	0.199199474231032	-0.0333866117494124	0.27174338438106	-0.16027009607844	0.0636033326809148	NA	0.0430218873119605	-0.0743649788190294	0.221231529661519	0.0628500668457278	-0.0454150499162104	0.0129863382803965	0.0933942026226885	0.135688226975403	0.00479885023760952	0.0441810699356171	NA	0.114788892839468	-0.132635295232136	0.0637104128593594	0.123739878431362	-0.147097470041145	0.0236086214185584	0.0388314746600116	0.0104155319534221	0.0769428482871316	0.12035265189707	-0.041429268117565	-0.098756149943651	NA	-0.0662164771344571	0.0624908984053435	0.0897183791058504	NA	-0.000169881732853655	0.0648071467463285	0.130065194540605	0.0641297367212422	0.137638426930436	0.0803305972613057	0.160434156318891	0.0502435368424174	NA	0.0992721458611971	0.195337355043737	0.100697176637928	-0.104915465314975	-0.132396437634749	0.0997242817711701	-0.0910305002981754	0.104655800703131	0.244880372300317	-0.0661799605002923	0.435603086379135	NA	0.0292198344596893	0.207934182559709	0.070053369854672	-0.127565128166771	0.269670933085562	-0.0792296295616799	NA	0.0938216412921635	0.244919358658532	0.0366641119723491	0.0140047466332149	0.112747136685731	-0.0608312438438823	-0.121227816255001	NA	NA	-0.0261113339253028	-0.0362589008193223	NA	0.0740213343583867	0.0761856946703093	-0.0273282022464082	-0.123994260008491	0.128523381098091	-0.017584964461112	-0.0879027711979726	-0.0487244801429337	-0.00123292152742907	0.0109625758304514	NA	0.303363261390567	NA	NA	0.0320995327017486	NA	NA	NA	0.0247649815004439	0.0274883814919234	0.0364308994585043	0.0646944214843415	0.123801268714886	NA	-0.0654783824612902	-0.0601610665820847	NA	0.0371598241485758	0.0646647847957439	0.0843678904472753	0.0514524667647914	0.0699067740914307	-0.0755922552629161	-0.0902915235807051	-0.0814243321976428	-0.0767884837473197	-0.0170705562233122	-0.109366966505867	0.0734906965054025	-0.0258315494722333	0.0974551345959919	0.0171439423093632	0.0668960040658717	-0.0360824919586227	-0.103895831264204	-0.0153241085023867	0.0897965203175822	-0.00641352053959239	-0.0202815520946878	NA	NA	-0.0352334392198212	NA	NA	0.0769213196194264	-0.0101158132990936	NA	0.108274290022695	-0.0591363075102811
b3589	0.143887874538029	NA	NA	-0.0568530426115565	0.0367078581320067	0.0239086907817558	-0.0244933096945481	NA	0.130059549457063	0.0151129457631006	0.0415358154057844	NA	-0.120785724996251	NA	-0.0501170472687501	-0.180439787250933	NA	NA	0.0250126573346388	-0.170498443191942	-0.0596701207227579	-0.0320009173259947	-0.012099882688118	-0.0116189921762677	0.00111702080742328	-0.096821994654812	-0.0118610251117991	0.150556128884302	NA	0.137541037107601	0.0807179839997177	0.0994130877722209	0.0164811727660025	-0.129969216656523	-0.0182103322660598	-0.0160133365086925	0.139999470773465	0.0358476886031066	NA	-0.00885360711986099	0.0474261067449922	0.0294048847609219	-0.0540753089359901	NA	-0.0756074197560266	-0.0807744348301624	0.0162363172889489	-0.132129872191792	0.189772520794193	0.0602443262505182	0.0622007003431152	0.230092879256966	0.0730304393462288	0.20145431451933	0.114044790205781	0.0747253755303291	0.0352327273689503	-0.0590447461035696	NA	NA	0.160844292732838	NA	-0.0340151535197975	0.133800816772953	0.0737138472122992	0.00536459298069205	0.228477327053178	0.0586464149312447	0.192774293703086	-0.0426916461591384	0.105534159115196	NA	NA	NA	-0.169659442724458	0.113055852191956	0.0084940858934667	0.0330593703968317	-0.011145158018223	0.0478854753777354	0.233055489402239	-0.103073218491175	0.00608716361038342	0.0867172960052217	0.0967711889074118	NA	-0.0528781985128734	0.0693385550351495	NA	-0.0149128981327124	-0.0469487609744011	0.087074347507784	-0.044031647746818	0.0216443068455452	0.135680629426759	0.12891395031568	0.103478253199615	NA	-0.00141444612032847	0.127633751213583	-0.0362551930353788	0.0362763620967955	NA	0.102715108535542	-0.0128002258033218	0.0550035722791141	-0.0494470464749103	-0.00308062793439603	0.0507514134758717	-0.0548553888491969	0.0465955739020755	0.000335176805765041	-0.0114147107335962	NA	-0.0138138710274933	-0.204618383565752	NA	0.114274121704462	0.0937997583198822	-0.040945904227638	0.130178437546859	-0.082534289469274	0.107756520511938	-0.0088366718707276	0.00849937815882088	0.0168182915525118	0.165307436514867	0.0874354641259796	0.197578965009306	0.139315357272014	-0.0624360297425313	NA	NA	0.0723078687165374	0.084856542991413	0.254704382877757	0.150234359150768	0.0702029645685452	NA	NA	-0.135554721337442	NA	-0.063747100279608	-0.046782214460233	NA	NA	0.0474719730447285	NA	-0.021446728938989	0.117431134397079	0.0376220087675196	NA	-0.0695791766999197	0.153294346978558	0.168641916505694	0.00890864667954451	0.0839318003404691	-0.0872257062969137	-0.136883384932921	-0.119814065077223	NA	-0.101154948709128	-0.0526174662397573	0.105997371508207	-0.199158176990994	0.374435535797765	0.0602178649237473	-0.0160853113175095	-0.01802086916638	NA	-0.0449549716422781	0.184001834651989	-0.0505690067299974	0.0630139451192083	0.0208437635063022	NA	-0.11661048044949	-0.169819974773535	0.0747017367450804	0.14161255325342	0.0299397563793849	-0.057735086837254	-0.0297086607922521	NA	-0.010292750478509	NA	NA	0.0239834881320949	0.0972954759951664	-0.0571772820689229	0.0502585271625519	0.0952427826731232	0.139836469000556	0.0537175517980472	-0.0793663394282589	0.175123530293809	0.00966861598440546	0.0903156836283771	NA	-0.103210464572694	NA	-0.0760195108182724	0.0183902692881021	-0.0442465137201979	0.0492036022686178	0.0306196360685525	-0.117793125347305	0.0756860981009588	0.132477397616716	0.00120416677692219	NA	0.0342261384985843	-0.0492044886528972	-0.0196036093249716	0.0685997547917053	NA	0.0208984502482954	0.17182397925432	-0.0463013239483828	-0.0934734019563741	0.00800684466319141	0.166956859216921	0.0226237287537597	0.0899145299145299	0.19071736656876	0.110555423248922	0.148514725728348	NA	-0.0494406957564852	0.13795736198213	0.0389108517901088	NA	-0.121179469538603	0.0851010381660536	NA	0.168134564667072	0.097473296111067	-0.0192663156130648	-0.0966371181851058	-0.0227017014633114	-0.0580434494985579	0.0993054783766858	-0.126944510597761	0.182514708087464	-0.0859483374302825	NA	0.259193282351177	-0.208826440157709	0.0489785045822198	0.0837370449754351	0.0556238257786245	-0.0430081236273187	0.078615190565655	0.107814029795454	0.189063710054422	0.219309359371279	0.0370507969269579	0.140650066594339	0.0173289936757429	-0.115275418309474	0.00911857320526051	0.0447693934860501	-0.0631504855653462	0.032405952034435	0.119628482972136	NA	0.0607015779771198	0.0734675804644845	-0.0319384685948153	0.158961657537509	-0.134125056230319	0.065511188731003	-0.0328960158062325	0.0432840270611168	-0.0221964665308319	0.0545830135923015	-0.0842902631137925	-0.0139422966667549	0.191907067820381	0.143258447778572	-0.0536540446137969	0.101231510147919	-0.0296627944925159	NA	0.0125663076746668	0.195773084929665	-0.132637224030413	-0.140939729918058	0.229171672267647	0.14742981133074	NA	-0.0875457119419968	0.244435624002187	0.00456369682375874	-0.108868601871698	0.0167493142106145	-0.0214978875040795	0.0796394203205349	-0.0416875270126044	NA	0.0122081977190336	-0.101960078678345	-0.216231377841285	-0.0644001658243144	0.011591472396426	NA	0.0673882026190414	-0.0942802960140421	0.0305370767290272	NA	0.174473640108315	0.0883564869942579	NA	0.0702530584883526	-0.0864643257212917	0.0300755911901423	NA	0.0558478650119517	0.0394115000926146	NA	NA	NA	NA	0.00537764723523237	0.185879530399654	-0.0894050611697671	NA	-0.105938450953931	0.014023444735519	-0.12312420064742	NA	0.0951415239960132	-0.0846384941740979	NA	0.190930115635998	0.097086255104831	-0.0673528970742593	NA	0.165964383054166	NA	0.137067908584936	NA	0.0242713873673626	NA	NA	NA	0.191952581302427	0.0690361902745804	0.0886863715346687	-0.143900223157189	-0.241826537182574	0.0804512538258668	NA	0.149380540340293	0.150546602806665	0.208909705132615	0.210791281874873	0.0866523775502104	NA	0.00985984317253667	-0.0388357016220793	NA	NA	NA	NA	NA	-0.0234323868998792	-0.0325795383380523	NA	-0.0810835031268468	-0.0242181118961305	0.102078625422279	NA	NA	NA	-0.0208271810748591	-0.0865080751148863	0.134473992926005	NA	0.13206460091909	-0.17329134802819	0.169202896633237	-0.0189674790293985	NA	0.232976105421926	NA	NA	-0.0327370743243167	NA	0.0231818863397811	0.0327121977895972	NA	NA	NA	-0.0341841531934411	-0.096395790884955	-0.203273442530408	0.0172759098514792	-0.125165603803375	0.0261085090806453	0.0914073015621003	0.0527113157453715	NA	0.112531907949865	0.216355216850573	0.174452118229208	-0.0417644412690852	0.096798003051873	-0.00729944519418204	0.0222984308433225	0.0495857038271899	0.158689987915994	-0.00280243091388602	0.214542086740229	0.192515678336112	0.164241221454844	-0.136748608575234	NA	NA	0.0039229798982121	NA	NA	0.205077752198495	0.018546920342586	0.000948021133779648	0.00827851428470623	-0.0378591022553871	-0.0950349730535489	-0.0693664276326815	0.0298533160452665	-0.103015003572279	0.103640549337144	0.0499332292521147	0.0597041623667011	0.0454221022642075	-0.080097377682517	-0.160005292265354	-0.0399894154692916	-0.150077368516082	-0.0920469600345761	-0.0845217115186155	NA	NA	-0.142844945445565	NA	0.0803965670838736	0.181093205613329	0.0098358515695977	-0.0794422022388228	-0.0242279907914583	0.0904277112211651	-0.0908015135878913	-0.111599763612148	NA	-0.0492385312199554	0.0801753503920687	-0.0677501697935134	0.0599225565169838	NA	-0.0278669524489958	-0.0732163742690058	-0.0118239792543198	-0.108624099212334	-0.136368623922803	-0.080928263343124	0.0110177908320323	-0.0334354740546691	-0.177536803295317	0.140449666146261	0.126994963527471	-0.000509821562453141	-0.132744127790567	0.160221569509495	-0.232247184073809	0.0772159156060085	0.0330343203408219	0.0310296102246567	NA	-0.0302791669974333	0.0216238434195091	NA	-0.102511541770223	0.115799705397229	0.135414604888289	0.0402847238760551	0.0604052111172854	-0.122610498090374	0.00794616002046343	0.13183703350886	0.0179982888342021	-0.0258862339357695	0.025657960890159	0.151496388028896	-0.0826510721247563	-0.112235893907721	0.0585218702865762	NA	0.094506452153511	NA	-0.182327361893925	-0.196869448634155	-0.147413594719519	-0.225250809275577	NA	-0.240641422560927	-0.139205278152647	-0.1522221340178	0.00693921833240719	0.0191170737300768	-0.0570386247166433	-0.068629744295379	0.102254681449728	0.033470755823697	0.00609527841725984	-0.165870886366242	-0.0302160126308733	0.0075150168029425	0.0321268732414243	0.16192215077664	-0.0238120187346194	NA	-0.199731505737698	-0.115584839423849	-0.0134038968713891	-0.100327944043114	-0.0710624222698526	-0.120640716925547	NA	-0.0701316892028966	-0.143725578400501	0.14987060411209	0.171119755144523	0.0461111552133224	0.102096266306793	0.0629712541786845	-0.0946599278487823	-0.0891697396355167	0.0678729503497305	-0.0870436523687298	NA	NA	-0.0376336517512988	NA	-0.102591622343944	NA	NA	-0.15121060569977	-0.100269376306528	-0.119193811577713	NA	0.100594674216965	-0.0617737909378776	-0.0225020066506135	NA	-0.15652227602692	0.00140809540190345	-0.0875538267488732	-0.0403708113924832	-0.05631358436312	NA	0.0336602189233768	0.0402910745944802	-0.0570019316768543	0.026621506002311	NA	-0.177695571255943	0.0196777010399301	0.0736616301941379	-0.0209986504723347	0.0102659363340478	0.170400007056354	-0.0533813165392113	0.0101978425198239	-0.0930334382965962	0.0793808049535604	-0.0640664002893105	-0.00357827701480952	NA	-0.0209150326797386	-0.016347807679077	-0.107460153652104	NA	-0.032925652492216	0.0674971995095834	-0.0344642904395226	-0.0733807873126759	-0.114606475968705	-0.0744050170675558	-0.0886154551789227	0.000378926199359636	-0.0805256983585157	-0.174487399998236	-0.0797516163460436	0.130046130913004	0.108398295890556	-0.0334474698561386	NA	-0.157482292962169	-0.175798823353003	0.0611591825214116	0.154947297857515	NA	-0.0598071851322625	NA	NA	-0.0846882414684272	-0.080012179267743	0.0246111508031013	-0.115762659539749	-0.0898012754359504	-0.220413325924162	NA	0.0697192453229605	-0.0118599666587283	NA	0.0822315718910146	NA	0.0375094599243206	-0.0561389396064319	0.0439123953675037	NA	-0.07532093179152	-0.263730963714821	-0.185245164192533	NA	-0.0310320799484886	-0.101609025076517	NA	NA	NA	-0.124463143782029	NA	NA	-0.135161281786669	-0.228901766734584	-0.0941882105968793	0.0150773111763824	-0.0112866379120249	0.157009870074886	-0.0303476136293474	-0.017281010469865	-0.00909564005539238	0.0778622776145996	NA	NA	0.0101607966623447	0.0223083097386503	-0.0797653762359645	-0.0118162172651337	0.216727439513817	-0.110032194614238	NA	0.0587007488555476	0.117703156836284	-0.112250006615332	NA	NA	-0.264132377197393	NA	0.0730657211152567	-0.102675945771921	-0.0437402203346476	NA	0.022085328958394	0.0523108676669048	0.0347557178516931	0.101312658216683	0.000811127869951399	0.0295036737142	NA	NA	-0.111989979977596	0.0132038492410009	-0.0928475033738192	-0.190293279705044	0.0983175888439046	NA	NA	-0.0562359644712586	NA	-0.172196554735254	-0.0486270981627019	-0.0949577059793778	-0.211097527630035	0.269496264542704	-0.0794227902587036	-0.00934896315701269	0.0266454976052499	NA	-0.182546461679589	0.0991738773782117	0.00842140544926923	-0.102440263554815	-0.0795099362282025	-0.131892778703924	0.177937604191474	0.0109849787868364	0.0582780732625934	0.0514866855424131	0.053043317191924	-0.133971227717358	0.168289451633105	NA	-0.0194836513102767	NA	-0.111294576310056	0.109335379675937	NA	0.10374957000344	NA	NA	-0.0196794651283815	NA	-0.041657890326621	0.223611265468851	NA	-0.140345937745319	-0.0510382542580685	NA	0.108603635786298	0.163822779674173	-0.0250020728039304	-0.047810325209706	0.0702491774937595	0.0193848623569986	0.0846035726851699	0.0194254363913807	NA	-0.0569881717869334	-0.120524992723135	NA	-0.0502698173286409	-0.0505926455152461	NA	0.0406809381422385	-0.0171790461573743	NA	NA	-0.0391098409674261	NA	0.0396570612050488	-0.0950526139380629	-0.0691928413290642	-0.00691593236484877	-0.0947013922804721	0.0241934146578109	-0.0447983245392048	0.112328684960264	NA	NA	-0.0628198953895548	-0.0445975673220255	-0.0574881144540587	-0.220079913206848	0.0849796688805977	0.0840676351512265	0.0789598934490575	0.166244873117938	0.0768757993525795	-0.146307145440272	NA	-0.173760595556261	0.0505347834140404	0.0453649457983823	-0.059198803241362	0.043207112804636	-0.257677953099765	NA	0.087576407081051	-0.0127614158573911	NA	0.0458158468065589	0.00428849902534113	-0.048733313481454	-0.240825593395253	NA	NA	0.097111657978531	0.108651618992176	-0.163324248277809	NA	0.0982900690640629	NA	0.116083018002523	0.127917228969861	NA	0.0903823661718399	NA	NA	NA	NA	0.15951910948815	-0.195357977648999	-0.105208118335053	NA	-0.19800164060226	-0.0920527069905818	0.0584202587917758	-0.025837545094511	NA	NA	-0.132329613692726	-0.0978183518121599	0.0363359882864527	NA	NA	0.202429855432951	0.0797897206565937	0.0104882114789236	-0.00606458327820557	-0.160327061998889	-0.0102888694839159	0.00125144434741958	-0.0578418192904679	-0.0221410741534581	-0.147915641290254	-0.222934913956586	0.0487269455690508	-0.044144196590017	0.0337064380408034	-0.0762167359071384	NA	0.0185059934905136	-0.100042161713988	0.068952219664294	-0.0543632081712577	-0.0243348945516128	0.10764467730412	-0.0745436744198354	0.0267591049015198	0.0132528908999497	-0.220877281186879	0.108877069496265	-0.227666199183227	NA	-0.275849805509248	-0.0432639164527709	-0.0929120690111402	0.0122424210349907	-0.0461732511268115	-0.113530734831044	0.026065112504741	-0.166923694354035	NA	-0.0335667222354529	-0.108698190927293	-0.193353973168215	0.0757429017490937	0.0826038018402799	-0.00800437493935946	0.00187381475307172	-0.0341086502077214	-0.0285238989882953	-0.150962574863504	0.0721924973318162	NA	NA	NA	-0.127348839670821	0.136053910543075	-0.260455664046995	0.130523846065642	-0.135216674164043	-0.0647865011951699	0.151787476011703	NA	NA	-0.0462868584230813	0.135031797694336	-0.027045240048336	-0.04065765217468	0.0233399486650261	-0.113488396708211	NA	0.0470637629770757	-0.174450706958447	-0.03344923394459	-0.0435147698305593	-0.108043361294135	-0.0959335997106895	NA	-0.0162585448034364	0.0394404311432175	0.0204877704568107	-0.0565774919954487	-0.13148280454782	0.0377656055674632	0.0766168311679148	-0.0849468568354017	NA	NA	-0.0574489516904378	0.06667090047895	NA	-0.0191086061055101	0.143466610215836	-0.0356543445088337	-0.0520289663323719	-0.0134945710177908	-0.154956471117462	-0.14515378441075	NA	-0.00559956956241786	-0.0033821103790144	-0.156504987960096	0.0338980180466249	-0.0494459880218394	-0.00103234456175633	-0.0404205586868126	NA	0.0438414790117576	0.0487731646864774	-0.0567987086872536	0.104709586938689	NA	0.0426500136716855	-0.238042214636642	-0.0691946054175156	0.0868612456228555	NA	0.0294394608945693	NA	0.115614123292142	0.0986848720594851	-0.0335346158256375	0.0688830673969993	-0.114370793751599	NA	-0.102330537253138	-0.0303352650101876	-0.071343617969005	-0.0750330325562524	-0.193718433842273	-0.0268462508710187	-0.0935044499131186	-0.0211450698138005	NA	-0.1467852134106	NA	-0.087076817231616	-0.155721732687677	-0.186202005768569	-0.081131839150415	-0.0296056380266907	-0.135502456493169	-0.0271796635883323	-0.109700193167685	-0.00621241389043247	-0.150305628324204	-0.055377034688774	NA	NA	NA	-0.223883640725746	NA	-0.139157647764459	-0.159613664629145	-0.0495543030527551	NA	0.00121827948453335	0.126735995342806	-0.066597514399372	0.0496640293544318	0.0766782214460233	NA	0.0449771991567657	-0.259909502262443	-0.0749391830506382	0.118079260494121	-0.141428382419095	-0.0134822223986311	-0.0886316847926755	-0.170734316877416	-0.0384377232674446	-0.0986510015612183	NA	0.0654617942543639	-0.115266597867217	NA	0.0318114542263149	0.0528669083467845	0.0540880103728401	-0.0471890132571247	NA	0.0393508154498867	0.0901505649493266	0.00738729679906151	NA	-0.0643927566528186	-0.0282270053916723	0.0758226385470968	-0.0904137669462747	-0.0379388390533901	-0.102074744427686	NA	NA	NA	NA	-0.207244405634499	0.00514443474195796	NA	NA	NA	NA	0.0784405458089669	0.193805932629462	-0.0624233283056812	0.244284970848438	NA	-0.0177379093787762	-0.190092879256966	0.00496167517839344	NA	-0.0107305972321452	NA	-0.095425895054378	NA	-0.091549839908973	-0.209696841399628	0.103682534642287	NA	0.0976027802033994	-0.0611193141224101	-0.0291879018814003	-0.0418434724317077	-0.0856447302267736	-0.086340839529694	NA	-0.185979024988313	-0.24307268926464	-0.022581037813236	-0.112517452349101	NA	-0.164830441536384	NA	NA	0.0278905912342445	NA	-0.167738703218579	-0.0441082130761482	0.0772317924020711	-0.00937366039533222	-0.0420361108906001	NA	-0.0793666922459492	NA	-0.183442265795207	-0.110647861483775	NA	-0.10522858176109	0.137951364081395	0.0664055815758602	0.172302752860028	0.0752397837227559	NA	NA	-0.139581028992794	-0.0856436717737027	NA	NA	NA	0.0556061848941106	NA	-0.0545424395579194	0.0808451819079662	0.0059499175288649	0.11509371719898	0.106303264445679	-0.1282206521835	0.0237785010540429	NA	NA	0.0404032706199889	0.0505855891614406	NA	0.0191484745045117	-0.0222486835489931	NA	-0.0192137457772133	-0.105497428841082	0.0719095375442125	-0.0589350198018929	0.0201564746456387	NA	NA	-0.0374314872147689	NA	-0.0815033561782788	NA	0.0875517098427315	0.0189586585871416	0.0396323639667293	-0.125219584909987	0.070631631870022	-0.0497067202949556	0.0910029724890406	-0.0775856685454209	NA	-0.0743665599393154	NA	0.0709805685657079	0.128756582255034	0.0544263625378176	0.0139126599807714	NA	0.226891058717684	0.0467769221948789	NA	0.0852157039153943	-0.0641108553182857	0.0406865832252829	-0.120324239457366	-0.00393920951196493	-0.101872932708846	0.08386970442698	0.0528224533178094	0.152710433701146	0.0721797958949662	-0.110294377071929	NA	NA	0.0451846559586498	NA	NA	NA	-0.0482979192576716	-0.0372815396964004	-0.148383477547564	0.0473957644236282	NA	-0.0020639834881321	0.0650828680550043	-0.0675554144284795	0.0291487391177794	-0.105758161114198	0.0762911804397872	NA	0.0609171495858802	0.0347394882379402	0.0690778227620333	-0.168802448554771	NA	NA	-0.15881065156607	0.0547678900620077	-0.125517363040583	-0.0144821077328817	0.0732498919495824	0.00105774743545641	-0.135790355728436	-0.150285870533549	-0.118078907676431	0.0341880341880342	-0.0370014024503189	-0.118422904924453	0.135970998385859	-0.112687147733587	0.0919806303088037	-0.0772247360482655	NA	NA	-0.0524918631420179	-0.05865311846736	-0.0844998368218182	0.0355213322395985	-0.0690266641969428	NA	0.0881652598061267	0.170715073253773	-0.191806867596341	0.0315366092455876	NA	-0.0387612570894305	-0.00820795074665044	0.0281008705776508	0.0112185440978011	-0.10249812565602	-0.0311717957538391	-0.0198403499951488	NA	NA	-0.174788353488044	NA	NA	-0.0438506522717049	-0.0349233062545756	0.123822426856483	0.0797911319273548	-0.085105271978337	-0.190693374965821	NA	NA	-0.180226685366004	-0.0524018946309968	-0.217837403967435	NA	NA	-0.137777072142397	-0.207546064759687	-0.0063965847247581	NA	NA	0.0164871706667372	-0.0987586109567534	0.055754721141718	NA	0.118066911874961	0.105460030165913	0.0577393206495374	-0.14856764838189	0.0604764802907218	0.0470870489446341	0.0978808005433392	-0.0369089642154658	NA	0.0107210711545077	0.0808862780379808	NA	-0.0851656038033747	-0.079333527383063	NA	-0.0292175385673838	NA	NA	-0.0549210129395888	-0.0470881073977049	NA	-0.0926696832579186	-0.0862868584230813	-0.131223836363155	0.0254088716008221	0.0539052508092756	-0.027921639190989	NA	0.200856994169688	-0.0492011325447858	0.0559752321981424	NA	NA	0.102210932056133	0.167138207509725	-0.0664436858864103	0.0506476850749297	0.0230054774946416	0.0176373563370467	-0.0916440422322775	0.0944708175667928	-0.12123944854595	0.159986430630436	-0.148976916902613	0.117884505129087	-0.155400668589523	NA	-0.166965326841488	0.0554872902267112	-0.122189586585871	0.0771407654379791	0.0566226526598044	-0.134845862771559	NA	-0.106678309650446	0.0459897859278664	0.0103993014209732	0.232447584521888	0.00643962848297214	0.191782523175712	NA	0.0119361752798285	NA	NA	0.0799731858555388	-0.0740419676642587	-0.0753678565443271	NA	-0.0202827833787586	-0.0600527462446967	0.245738579732388	0.0179637127005548	-0.0442814426715356	-0.13886763162305	0.00778986178366983	-0.158965185714412	-0.0497180104610445	NA	0.0769378952660686	-0.0491679676818996	-0.0392428532366613	NA	NA	0.0895359565328606	-0.0436050911592707	NA	-0.206269923173948	NA	-0.146187540243268	0.1239960131601	NA	-0.195247192894252	NA	-0.180943963730341	-0.0842532172563132	-0.0458768842669771	NA	-0.0107344782267383	-0.206796327167844	-0.192840976246549	0.0199197339754615	-0.0316593898018047	-0.0220154710557187	-0.0162599560741976	-0.0595372795991991	0.0788547537773544	-0.00780538576204211	-0.0158023515299057	-0.167761283550757	0.0741090030254117	-0.0605502191879901	0.0611044957794184	-0.0934748132271352	-0.0552015030033606	0.225629402558758	-0.0951909184726522	-0.0390420999708925	0.103569632981398	0.0215130586647614	NA	0.138620659239854	0.205970733772591	-0.207760930733067	-0.173754244837836	NA	0.0153136990288693	NA	0.0298208568177608	-0.025526359891685	-0.101605849717305	-0.145186596455946	NA	NA	-0.0592691381545871	0.000687641678353753	-0.0401224277385268	-0.0341107671138631	-0.0369756467589285	-0.0407991320684819	-0.169619221507766	-0.112378079436903	0.0795589778871513	-0.112281407389767	-0.108180960193344	-0.240079736798003	-0.131596811091471	0.108691840208868	-0.105928572058603	-0.102843886992494	-0.12327485380117	-0.04799237913789	-0.21152020322299	0.028629744295379	NA	NA	-0.0615508101576213	NA	0.0719633485894659	0.0729948047595106	-0.113533910190257	0.0814137404849479	-0.107635504044173	-0.0351328799626013	-0.04541257618657	-0.042899808596403	-0.178919848641211	NA	-0.00645585809672497	-0.147979501292195	0.00999003290024962	0.0194780062272322	0.0226657140589029	0.0170206310144391	-0.0854199853580659	-0.113128875481817	0.190709957397264	-0.123377523749041	-0.300455311229305	-0.0897240083617793	0.135297822232807	-0.0918486764926393	NA	NA	NA	0.0554580014641934	0.0704157074435712	-0.00389404884760922	0.0799142653012622	NA	-0.114399724802202	NA	-0.0965097509989151	NA	-0.225168602753742	0.0716646820671588	-0.0780408033658808	-0.146525892408245	NA	-0.0377476118652589	0.0168886771982747	-0.00180960193344094	NA	0.0430684554523564	0.0240230037134062	-0.127310735360271	-0.101432616231378	-0.253856914785707	-0.0713757243788204	0.0279925555467351	-0.145174247836787	-0.0067038889329911	-0.127470561773967	-0.00979492471752534	-0.0647808561121255	0.084737283127376	NA	0.0213624055110123	-0.309763347534245	-0.194566960387394	NA	-0.0219427906115213	-0.003635786298325	NA	-0.19633246010955	NA	-0.0025508719007171	-0.15894597117003	0.0511536256427897	0.109649387420285	0.0550811921709755	-0.138141885634146	-0.124509715717146	-0.0629391477688691	-0.092221251973574	0.0814402018117188	-0.208906529773403	0.065028181313011	NA	-0.0469572120346114	-0.0162116200506293	0.00124968025896818	0.00125320843587097	-0.134701560336235	-0.220836354334806	NA	-0.0155327988145326	-0.118677286479144	-0.0330297366242172	NA	0.0459322766443509	0.0388473446058585	0.0515635997988939	-0.0399290836442539	-0.156546620447549	0.0944429449692608	NA	-0.252202199818299	-0.0824055110123222	0.0364746456387323	0.0251587238584143	-0.0951344676422076	-0.0128778456951832	-0.068021486597338	-0.0939334762244979	-0.0243221931147628	NA	0.107240181281274	-0.0295911725013892	NA	NA	-0.0960789605990844	0.11428400059979	-0.00346219999470773	-0.0659881982482602	-0.0670376603810134	0.14721494535736	0.134962998244732	NA	-0.165414693092712	0.0541345823079569	-0.0430349377717799	-0.219507642913216	NA	NA	-0.121131486332725	-0.0499612826652982	0.0447633916364567	NA	0.133376024273857	-0.134802466195655	-0.0416624769565946	-0.0518680814656047	NA	NA	NA	NA	-0.194943064045231	NA	NA	-0.217764017887857	-0.137500815890909	-0.0183768622158715	-0.0319695165515599	-0.00211020260555864	0.157001755268009	NA	-0.0745387349721715	0.100140597849576	-0.0938516225203532	-0.0218006050823388	0.0912464166953331	-0.165945683716582	NA	NA	NA	NA	NA	-0.0548155204501954	-0.204981080151359	-0.0140851878313179	-0.0104063577747788	0.0463277852751537	-0.138478120892982	0.0160496767307913	-0.146143085214293	0.161728806682367	-0.00714914485812319	NA	-0.0596064318664938	NA	-0.0322440087145969	0.0183885051996507	-0.0890173145281505	-0.0224903636668343	-0.260730861845413	-0.0181521173471638	-0.0694306404523123	-0.0413855150697256	-0.134372734248895	-0.0439445017773191	NA	0.035563670362432	-0.0873911777936546	-0.0766940982420859	-0.160383865647024	-0.0822756741022995	-0.0972467871539079	-0.124915456060967	-0.118716449242765	-0.0782584918807829	-0.126748343961966	-0.0491669092288287	0.0461111552133224	-0.0803228281866053	-0.0678189692431179	-0.136719677524631	0.0578179989944696	-0.0954509451103878	-0.160790664443915	0.0980699108253288	-0.0603695765305672	-0.0425237049385656	NA	0.0120882397043388	0.0115212616760604	-0.195663164951091	0.20536212325686	NA	-0.239446429043952	-0.133723902516472	0.281930618401207	-0.093435297645824	0.0482125373766241	NA	-0.102685824667249	NA	-0.0264203999188519	-0.113770650860434	-0.0853600063507184	NA	NA	NA	-0.208709304684537	NA	0.0545535581270285	0.0957832993746306	0.055532093179152	-0.00331013557019749	-0.103611265468851	NA	0.00302470605876179	NA	-0.0241052102352412	-0.160786430631632	-0.153937533627936	0.0354585306907288	-0.135438949308918	0.0394383142370758	-0.0823550580826123	0.0551422296313937	0.167684016476586	-0.239872632813809	NA	-0.0772370846674252	-0.0893154454764362	NA	0.145176717560619	-0.0618757552503683	-0.0768849726125268	-0.128382242685648	-0.0110043837598017	-0.0263152602471488	-0.0286106921401039	0.0335564905224348	0.0342286082224163	NA	NA	NA	-0.116065377118009	-0.0937207271572597	-0.217934781649952	0.0595743254566784	-0.0101297487056001	-0.00598908029248587	0.133385903169185	NA	-0.0101061099203514	0.0610914415248781	-0.0256992405599217	-0.0259345699593378	-0.0416751783934446	NA	-0.0224960087498787	-0.0388187663729459	0.0670081941908567	-0.033896959593554	0.176336517512988	-0.126830903301492	-0.178915614828928	0.23234879556861	-0.049413881612024	-0.0117382455909472	NA	-0.08255087918207	NA	-0.0337734734019564	NA	NA	0.0877492877492878	0.0329013080715867	-0.0887579935257954	0.00889135861272084	0.00385206354246602	-0.0764520653065545	-0.0130574298995352	0.00939765199827119	-0.0798895680629427	-0.102335829518492	NA	NA	0.102956083018003	-0.126852072362908	NA	-0.0815474583895636	-0.148459333350974	-0.0917315410194667	NA	-0.0040909211187849	-0.08141423692468	-0.0200195813818105	NA	NA	NA	-0.190216718266254	NA	-0.0892600530990624	-0.125028004904166	-0.0330307921639191	0.0645116562144426	-0.0427452744480608	NA	-0.202294020622194	-0.032271881312129	0.0910128513843684	-0.0231497799299657	0.00275056671341501	-0.0491718486764926	-0.0469014668395473	NA	0.0156608716361038	-0.0296543268679492	-0.0563220519876867	-0.00713432651513147	NA	0.0852866202711404	0.168587935399081	-0.131187496141057	-0.151228599401974	-0.137116950243885	-0.00772847150556129	0.156232259885511	-0.0503922450671677	NA	-0.104387111569774	-0.111359504587469	NA	0.0126393420514005	NA	0.0485201944025473	0.00592522029054537	-0.0630996798179461	0.105339366515837	NA	-0.172636871212723	-0.193109470508851	-0.0887368244643786	-0.159806303088037	0.0198424669012904	-0.067778748026426	-0.0575530329090701	-0.201903804256745	0.0574355446182072	-0.076059379217274	NA	NA	-0.176306528009314	NA	NA	NA	0.100636491989847	-0.127986028419465	-0.176856217970769	-0.143409453750011	-0.0674661515528389	-0.0843551815688039	-0.203747276688453	-0.0884094096477997	-0.200471364434213	-0.105046175015215	-0.104121792666684	-0.147423813430005	NA	-0.146287034831926	-0.148571013254569	NA	-0.00258227267515193	0.0193725137378388	0.00788406410697432	NA	NA	-0.0703955968352253	-0.212537023806374	0.0203371173030616	-0.0536917961066568	-0.0398825117091371	-0.0546003016591252	-0.144679950252706	0.0297721679765023	-0.0727591225424043	-0.0862487541125312	0.00240233565310965	NA	0.0293643107265398	-0.147017367450804	0.0208606987554356	0.0153327511841444	NA	0.0733754950473217	0.0569334850449402	-0.139724625792737	NA	-0.119081615552204	-0.0959819357342577	0.0880216630061831	-0.185303379111429	NA	-0.114101946671606	NA	-0.126805147610101	NA	0.0302650542898221	-0.170936642763268	-0.0549884059686529	0.0607462201311116	0.112523087507608	-0.0401577095075547	-0.0529159500057333	-0.174917131944996	NA	NA	-0.0378845051290872	-0.131435174159632	-0.0408361779259612	-0.0799724802201582	0.0564144902225398	0.123818193044199	NA	-0.0271740185052879	NA	-0.0801196051970046	NA	NA	0.0211313099238796	-0.0153503920686583	0.0339431787109806	-0.00671129810448696	0.0941719809831265	0.253790585059935	-0.0457258782955377	-0.0101290430702195	-0.0193950940700167	0.044010125867711	NA	0.00615913841920034	NA	0.0179488943575631	-0.0576172457287008	-0.157099838585907	-0.0307060764026708	-0.145754280119605	NA	NA	-0.0897225970910181	-0.0592765473260829	-0.164913691972515	-0.105812495038501	-0.214680744092509	-0.0408665202473252	-0.0406244873117938	-0.15272878022104	NA	-0.203383521649776	-0.0903788379949371	NA	-0.150648214301465	0.0291346264101682	-0.13563052931474	-0.149861783669833	0.0350450283577219	-0.0842539228916938	-0.0121573919716335	-0.00914150635512865	NA	-0.090457163522179	0.0758452188792746	-0.176474116412197	-0.110390304569871	NA	-0.15583922097854	-0.0282642251682499	-0.0666345602568513	NA	NA	0.110947403702822	0.0161657537508931	NA	-0.0479066444391522	-0.0307223060164237	0.0118366806911699	-0.114294232312808	-0.0746742169652386	0.112216841752445	0.0451606643557108	0.154009155619063	0.0231363728577351	-0.0213574660633484	0.0526947333139284	-0.0262708052181736	-0.0290877016573611	NA	-0.100480714103005	-0.0802670829915412	-0.0216619477300592	0.179249027546241	-0.0810489269931994	NA	-0.0410372840094202	-0.105047233468286	0.00718160408562885	NA	NA	NA	-0.0769887010134688	NA	0.09413846330255	0.0304506363949088	0.033254478579556	-0.213299815652757	-0.0225842131724485	NA	-0.028971271819569	-0.0255951593412894	-0.0805941449904298	-0.00844645550527904	NA	-0.049234297407672	-0.147828848138446	-0.168493027440396	0.00824676069258112	-0.112253534792234	-0.201756326462209	0.0379963483369056	-0.0744480608257698	-0.0198167112099001	-0.0864936095895848	-0.122167359071384	NA	0.0256530214424951	0.124900637717975	0.0521401039048098	-0.130499501645012	-0.0609453750011026	0.168238645885705	-0.0648082051994927	0.0943056988877422	-0.0297263016767661	-0.0420696285711766	-0.122974958764432	-0.0472514619883041	-0.101114021857056	-0.0359796424192709	-0.217016044384465	NA	0.0602859587379711	0.0252052957935311	0.0516920254381555	0.0831714782179178	-0.136696391557073	-0.104997133356266	0.0696052852090004	-0.0828123098092138	-0.0889351080063154	NA	NA	-0.297901263969375	-0.241780318065148	-0.054300406622388	-0.218871159799952	0.122054457410495	-0.0816585959620015	-0.140748515144569	-0.0290005556878622	-0.0417369214892435	NA	-0.240051708965249	0.0905040882749861	NA	-0.108622687941573	-0.0624321487479382	-0.19126176426486	0.194046201476542	-0.0746865655843984	0.202792199200868	0.0915445476436189	-0.0283044463849417	0.113793584010302	-0.0134892787524366	0.163084332248419	NA	0.0129575824931862	-0.154420893863618	-0.131033314810405	-0.129006035740965	-0.020622193996807	-0.0283129140095084	0.00773799758319882	-0.139758143473314	-0.257512458874688	-0.106261631958226	-0.217795418662292	0.0202824305610683	-0.0257112363613912	-0.0163936739788133	NA	-0.0845675778183518	NA	-0.194854859622661	-0.128520900037928	0.0038037275188978	-0.0905111446287917	0.0293427888474328	-0.132559956956242	NA	-0.0323597329170085	NA	-0.0381025464616796	0.0252363437502756	-0.0871360906035829	-0.217963007065174	0.000355640231801223	-0.277396205445741	-0.0588143561518175	NA	-0.0774625351715135	-0.0258957600134071	-0.161977190336323	NA	-0.133097651116227	-0.0164543586215413	0.00950737829994796	-0.0222306898467889	-0.0474723258624187	0.0214216788829792	-0.0723078687165374	-0.0667499316415725	-0.247719298245614	0.0640401210200069	0.0923810783872703	-0.0174313108059238	0.0562098559621779	-0.0870020198812768	0.033111587414993	-0.0284032353382199	0.0692725781270673	NA	0.0149728771400598	-0.187170490328385	-0.0598526986143085	-0.120656946539299	NA	-0.110530726010602	0.0123330951813924	-0.0255672867437573	NA	-0.0692863380169882	0.0397173930300865	-0.0639834881320949	-0.0189762994716555	0.0778082965079869	NA	-0.185353126405758	-0.0403238866396761	-0.0476706094043555	-0.159917440660475	-0.0480474186975735	-0.132746597514399	0.0675201326594515	0.0684265213057783	0.0016088486676722	0.00716925546646909	NA	0.00848209009199721	NA	NA	0.0399431963518651	NA	0.0866915403138313	0.0376872800402212	-0.00707681723161599	0.12330060949256	-0.0683757155583781	0.0357640708105104	-0.10105580693816	-0.0047390472158274	-0.0112471223307137	-0.0654526209944167	NA	0.086799855344747	-0.104047700951726	0.0318788424051582	-0.0581083679535692	-0.0148606811145511	NA	0.0586700537164933	-0.15051590766761	-0.0387104513420303	0.00875164280737036	NA	0.0190874370440934	NA	NA	NA	0.0998597549681141	NA	NA	NA	-0.0379250791634693	-0.101103790144038	NA	-0.00568847962036817	NA	0.0113600239916029	-0.096858687694601	-0.0379384862356999	NA	-0.104386053116703	-0.078253552433119	-0.0489280516525099	-0.0306718530867138	-0.0482407627918464	NA	-0.0304718054563256	0.0412369788221181	-0.0682853942296667	NA	NA	NA	-0.0562186764044349	0.0652197613188325	NA	-0.000285782329125982	-0.145805085867005	-0.0254882555811348	-0.0585529182433207	NA	-0.0625683363763859	-0.0355340368107079	-0.0132687676960123	0.034282589329029	-0.096952184382525	-0.0322358939077205	0.0274474522152541	-0.0976299471655509	NA	-0.134451059776137	0.10280119605197	0.0861566686953684	NA	0.0167824790735007	0.0533859031691849	-0.0354151341148245	-0.0966649907826378	0.0824859534457058	0.0291441524878057	0.139469538602666	0.123833364204881	NA	0.021678177343812	-0.0421003237102308	-0.0537404849479153	0.0128506787330317	0.0278500171998624	-0.0588281160417383	0.0546479320473129	0.0507937515987052	-0.0218778721565099	-0.00803189471920122	-0.0700219629012199	-0.0637696806117859	0.0706577403791026	0.0428267753345153	-0.0355576724616972	-0.0545029239766082	-0.0862367583110617	-0.10178966773394	-0.0416116712091944	-0.138906794386671	-0.0742395455708149	0.0282504652783291	0.0386959858167289	NA	-0.0387940725564353	0.0346463443677066	-0.0775038148412761	0.0501893748952573	-0.0743595035855098	NA	-0.101243858767079	-0.0575547969975215	0.122471487920404	-0.0892766355305055	0.0167920051511383	-0.106459562682473	-0.140767202067512	NA	0.152212607940162	-0.0276280948726769	0.12501531449422	NA	0.0898492586418283	-0.00096813174212555	0.0859562682472899	-0.104165894877969	0.0661720162648955	0.206463267268221	-0.0665086043414217	-0.0510534254187505	0.0353526853836451	-0.108200365166309	5.92733719668704e-05	0.107345135085073	0.13937357219091	NA	0.164417291984626	0.0839194517213093	NA	-0.0902553518033394	0.0425201767616628	NA	-0.0954015506337488	NA	-0.0802977781305955	-0.0319938609721891	-0.0232820865638203	-0.0121485715293765	0.130925352597179	0.120148889065298	0.002923800199342	-0.00993005389290219	-0.0829608460568213	-0.109865311846736	-0.0578098841875932	0.214521623314193	NA	-0.0633604120910622	0.201912624699002	NA	0.0407980736154111	-0.115682217106366	-0.0141716281654362	-0.153832393956233	-0.0165801395905674	0.137177987704303	-0.00325509601051397	NA	-0.010046130913004	0.152598943311018	-0.0992977163874997	-0.0550102758152294	-0.110253411306043	0.0742303723108677	-0.00319053037319291	-0.0884894992634931	0.00362555458530691	0.0153782646661904	0.0592504388170023	-0.0542122021998183	-0.0775976711913484	0.134300053804698	-0.0748209891243947	-0.18630432289875	-0.0407130445520538	0.0487459977243259	-0.12170693198557	-0.036918137475413	-0.106619036278479	-0.0724401753503921	NA	-0.16719606961093	-0.0125775978407557	-0.0790329267109453	-0.0482019528459157	0.0472288816561262	NA	NA	0.071739479417498	-0.113389960572623	-0.0564561227099927	NA	0.0684194649519727	NA	0.116970707311265	-0.102809663676537	NA	0.14789042786999	0.0010782108614926	0.0194025032415125	0.0455589955280358	-0.0121334003686945	-0.0875404196766426	-0.010624047226769	-0.135306642675064	-0.10183941502827	NA	NA	-0.13412646750108	NA	0.130955694918543	-0.0397480881691408	NA	-0.0349859344805144	-0.18474804406693	0.0188358780309245	0.0642735042735043	-0.0277106542122022	-0.0720600206451292	NA	-0.104587512017853	0.0547601280728216	-0.0541666887177723	-0.0623707584698297	-0.0419546100041456	-0.0673066779568328	0.0942887636386088	-0.014311696788477	-0.0977421431910596	0.0883141488714244	0.0328646150317977	NA	-0.0123055754015506	-0.146867772750126	0.146344896933132	-0.100406269570356	0.0954015506337488	-0.116968943222813	-0.0168989089112928	-0.0449278046801267	NA	NA	NA	NA	0.0911400502006699	NA	0.0546828609986505	0.102131900893511	-0.0402628491792578	-0.153321866758399	0.138025808614044	0.0175008158909088	0.0822569747647147	0.0950222716166989	0.0718312120169705	0.0296998403499951	-0.0733451527259577	0.119640478773606	-0.15151473454879	-0.161456078607781	NA	0.113419950076297	-0.0730533724960969	-0.00999885334250659	-0.109315621885281	0.10821377223854	0.0810270522964021	0.0479832058779427	-0.00456757781835181	NA	0.0495038501230452	-0.0687317086078696	-0.13865311846736	-0.0535513746659257	-0.0992140985949035	0.105125911813218	0.207167138560327	-0.000817478588376421	-0.0218454129290043	-0.0816825875649405	-0.199587908937754	-0.00180889629806038	-0.0851839503232692	-0.000987183897400616	NA	-0.190942111437467	-0.00562991188378185	NA	-0.0288241468427227	0.0155703752719233	0.0327749993384668	NA	-0.175363446323199	-0.0180325121501592	0.208488793628113	NA	-0.0343400986125444	0.10682225926808	0.0747412523263916	-0.0287800446314378	NA	0.153732546549884	-0.0409381422384518	-0.0769114339392977	0.0392061601968723	0.0251668386652907	0.14441992361497	NA	NA	-0.0336535153872615	0.0561862171769293	-0.1154595891438	-0.0171631693613118	0.149500145537297	0.0831541901510942	0.128465860478244	0.00689123512652924	0.0655641113845448	-0.114428655852804	-0.064751219426142	0.040292133047551	-0.0115886498549037	0.20039233327159	NA	0.130031665387703	0.192749243647076	NA	-0.00200964956382913	-0.0737607719651063	0.00810528079877925	-0.0049270990447461	-0.15262752154393	0.0459248674728551	-0.0310352553077011	NA	0.0433637638591199	-0.000996709975038148	-0.0614961234156281	0.141174353682094	0.0981944554699973	NA	0.00140633131345206	-0.00181171883958262	NA	-0.0810245825725702	-0.156311291048133	NA	0.0767837139354167	NA	0.0796422428620571	0.0596064318664938	-0.0381300662415213	0.119309182962434	0.00777680752912951	0.0388512256004516	NA	-0.0188044772564896	-0.278829350903654	NA	0.0590892011325448	NA	-0.0545830135923015	0.0394813579952899	0.0345013362970019	0.0307674666807794	-0.0620578091785522	-0.18440722217812	-0.147952687147734	-0.0339766963915571	0.059709101814365	-0.00179831176735201	0.105473084420453	NA	-0.00493662512238364	-0.0587564940506117	0.0821013821633017	0.0296155169220185	0.0678821236096778	-0.0258530690728833	NA	-0.0372638988118864	0.00420100023815194	NA	-0.212586065465322	0.00277667522249566	-0.020418618189516	0.112912598237676	0.201623667010664	-0.0106688541363464	-0.138382860116606	-0.0729312975752604	NA	0.0555885440095966	0.145567639561448	0.112668801213693	0.00900743881080695	-0.0416910551895072	NA	NA	0.0616901731452815	0.127014015682746	-0.150348319264728	-0.0169313681387985	-0.142418388858017	-0.00194790646803031	-0.0660527638855812	0.00301341589267286	0.0191943408042479	0.0674982579626542	NA	0.0823667010663915	-0.0169818210685084	0.0824478491351556	-0.135143640902155	-0.0415728612632637	0.0269115221437203	0.0301306307498258	-0.167293447293447	0.175725790091115	NA	-0.0745369708837201	-0.0575054025208824	0.0713355031621285	-0.013080010231713	-0.109795453944061	NA	-0.274651989450751	0.189007259223977	-0.204546055939245	-0.176346043590626	-0.04533672038316	0.0572889539210356	0.0409910648919937	-0.0452774470111931	0.176036622476251	-0.0253337214327926	-0.180462367583111	-0.154477344694063	NA	0.0178942076155698	NA	0.00797156289416351	NA	-0.0176825170014024	0.0434484401047869	0.0694084129378247	0.122509239413264	0.12523581452374	-0.141255148933168	NA	-0.0348463919980948	0.0225683363763859	0.176372152099706	-0.0647438102546462	-0.0197775484462791	NA	NA	0.0465303026293738	-0.0288562532525381	0.0215843278381978	NA	0.067547299621603	0.0437500992299754	-0.0805447505137908	0.0291656743669128	-0.0164095507748759	-0.0785202826069699	-0.0198265901052279	-0.0210826210826211	NA	NA	0.135880324239457	0.019155178040627	-0.191188378185282	0.104753689149974	0.0462170005204061	0.0713379728859605	-0.0153514505217292	0.0148469212246302	-0.00506787375017632	-0.109610410733633	0.139048274280472	0.139647055170836	0.152648690605347	-0.0680931085884646	-0.0847976149524137	-0.0293484339304773	0.0260072504035352	-0.0926855600539811	0.0525084455734611	0.0899522814073898	-0.199653885845836	-0.0574814109179434	0.010204193238249	-0.0545995960237446	-0.0568791511206372	0.0431690084940859	0.076078431372549	0.0469092288287335	-0.131182909511083	0.0506395702680532	NA	-0.0102976899261729	-8.32649749058418e-05	-0.030583648664144	0.133991526553195	NA	0.182068746526951	-0.21822373933829	0.0215882088327909	0.00740317359512406	NA	NA	0.257115891790814	-0.222274792058074	-0.00135199738914909	0.0238550624928334	0.132505270214249	0.0978973829747824	-0.0379035572843622	-0.0937013221842943	0.0183059458601254	-0.0473375495047322	0.0136318170993094	NA	0.186514249424466	-0.0812016970530902	-0.0768503964788795	-0.104641493124465	-0.05551692201847	0.0926015894436947	0.119616134352976	-0.141069566828081	0.00192920713044552	NA	0.0892434706676193	0.068194720083265	-0.00797121007647323	-0.0982096266306793	0.205478747627632	NA	-0.0194900020287017	0.0576602894869149	0.128210961005792	0.214521976131883	0.0140343820839177	NA	0.160598025985023	0.0198484648020252	0.163581805191712	-0.0731412241009764	NA	0.155531563952617	NA	-0.00625475201326595	0.0399724802201582	-0.094460938671465	NA	0.237583551639279	-0.110864138727916	0.0762488423169538	-0.0200245208294744	0.0227592107468268	-0.0450703430269994	0.081478306122269	NA	-0.0548712656452595	0.0549460629955986	-0.0502754624116853	0.0123789614811287	0.121552750654918	-0.00741340530814215	-0.019332292521147	0.174177273248481	0.0752630696903143	0.0889266403817487	-0.0187783704037444	NA	-0.0684826193185326	0.121090746570237	-0.0531629223889286	0.0243747651005765	-0.0766193008917467	-0.0580628544715232	NA	0.0579443077275895	0.157640708105104	0.0168946750990095	NA	NA	0.217608072468754	-0.0984361355878384	-0.00707822850237711	NA	0.157860513526148	0.112470517671756	0.183665952210844	0.163855238901679	-0.089203955086308	NA	-0.0139362987660201	0.0390114048318383	NA	-0.0182689000026461	0.0839981300662415	-0.06529244176303	-0.0374508921877343	-0.122859234562021	-0.0308951866846604	0.0413149515316698	NA	0.13545341483422	0.0537351926825611	NA	-0.025627618568795	0.0633470050188317	-0.0632217547387826	-0.149976802236864	-0.198199924144197	-0.129651680735272	-0.0274922600619195	NA	-0.0375828460038986	-0.0100454252776234	0.171324036587195	NA	-0.0813262416977587	NA	0.0775874326338723	0.0695424836601307	-0.0907598811004384	0.096964885819375	0.0956908611397775	NA	-0.0668240233565311	-0.0227888474328103	-0.0232499801540049	NA	0.0170111049368015	NA	NA	0.123746218235382	-0.0986979263140254	NA	-0.0297210094114119	-0.0397678459597964	0.0457576318876628	-0.0227810854436241	-0.0448759404796556	NA	NA	0.0526072345267392	NA	NA	NA	0.0606768807388002	0.0360921912624699	NA	0.0534868090286047	0.0944941035343512	NA	-0.0413518246277179	NA	0.0398235911548605	NA	-0.0317973415187037	0.0469106400994946	-0.213361911566246	-0.141639203482241	NA	-0.123273089712718	-0.0679332821747682	0.0284099388743352	NA	-0.0509387596694098	-0.103746394644227	-0.109426406640029	0.0875654697326524	NA	0.0421158476886031	-0.0495447769751175	NA	0.0940146242932621	0.0360226861774849	0.186283153837333	0.20170763762095	NA	-0.103985252220546	0.154766655200092	0.108893651927708	0.080696814938301	0.0813650516436894	NA	0.0422652697084201	-0.0621026170252176	0.0650638158997292	-0.0107390648567119	0.100010760939554	-0.0152385488608399	-0.131896306880827	0.0895239607313911	0.186313496158697	0.0614153281645542	-0.072317394794175	0.0232122286611451	0.0657408730473746	-0.0495334868090286	NA	0.0378298183870939	0.0960401506531538	-0.0681349234945645	0.026761927443042	-0.176159050214778	0.0094731549839909	-0.0214731902657599	-0.172261120372575	0.00979633598828645	0.0649480916973177	-0.0173977931253473	0.138333818457657	-0.082004357298475	NA	0.00244643786439452	-0.0130602524410574	0.00370423293023912	0.0854471523202173	0.100355111005266	-0.0397216268423699	-0.0279703280322475	0.112668448396003	-0.0251770703783088	0.0185278681873109	0.0221583622202817	0.0850696373916188	0.100422852001799	0.0543385109329382	-0.0464456263837069	NA	0.167386591163681	0.187144734636995	NA	0.0282765737874097	NA	0.012160567330846	0.0150328561474072	0.0839392095119649	0.159959073147928	0.0564642375168691	0.0816822347472502	0.156886736700978	0.0825233521208753	0.0042705053231369	0.020330060949256	0.00473357895915069	-0.104049817857867	-0.011074241662477	0.0897723443853475	-0.0827900822947263	-0.151975867269985	0.0177061557866511	0.0377606661197992	NA	0.0329976273010329	0.0753960819595494	0.131138807299798	0.111743713229781	-0.0501784375468586	-0.0400871459694989	NA	-0.108243761742214	NA	0.0387171548781456	0.00998156527568292	-0.0283616028507669	-0.0872246478438429	0.103215051202667	-0.0153519811023773	0.0114884496308645	-0.0637543386656736	0.077654115177335	-0.00650454693798347	0.00386300089086467	-0.104094625704533	NA	0.153609413175977	NA	0.0432307515898847	0.135040618136593	-0.0525557231439584	0.0237767369655915	-0.04364076423909	-0.227317262487541	0.00571564658251965	0.136441657184691	0.0437303414393198	-0.0617226323727872	-0.00716025924693353	0.121236978822118	0.100643715875914	0.261680999885334	-0.0600894392844857	NA	0.0728402706111684	0.00722253093770122	0.0229936601301598	-0.0385425101214575	NA	NA	NA	-0.106697008988031	-0.118080318947192	NA	NA	-0.108903883640726	0.184971730482566	-0.0345306201652951	0.0799199103843067	NA	NA	NA	0.103428153087596	NA	0.0866947156730438	-0.0384553641519586	-0.0121609201485362	-0.0237241692223166	0.0500154357739497	0.0336071228252868	0.193178269958456	0.0494964409515493	NA	0.140241150891306	NA	0.101201167826555	0.0125095040265319	0.134148695015568	0.162006474204617	0.0903756626357246	0.104867649263934	0.0200153475695271	0.142683720346443	0.0253915835339984	NA	0.120689052949115	NA	-0.123301667945631	0.00253817046386706	-0.0640642833831688	-0.0779303714288234	NA	-0.101875049614988	NA	-0.0164151958579203	0.08249124571106	0.106830021257266	0.0610335794236723	0.116437952598943	-0.00611503620791546	-0.156077372919478	0.0503700175526801	0.108199306713239	-0.0839056918313884	-0.045226641263793	0.0132677092429414	0.0225905638908735	-0.0896555617298651	0.17894384024415	NA	NA	0.193961878048565	-0.136434600830886	-0.0611013204202059	-0.0632711492154217	NA	-0.106424280913445	0.0306933749658208	0.126788212360968	0.060507175429776	NA	NA	NA	-0.0384299612782585	0.110392774293703	-0.123870410062361	0.162013177740732	NA	-0.059566210649802	-0.00779338996057262	-0.00719324706940806	0.0520526051176206	-0.0275053143164598	-0.0176955712559428	0.131977454949591	0.0646429043952264	-0.0937803533469168	0.0751935646053293	NA	-0.0395000573328747	NA	0.045451738950191	0.0327552415478112	0.00944245984493662	0.0220288781279493	NA	0.156265777566087	0.164126908523193	0.0258541275259541	0.250698226455424	0.136104010655094	0.0398694574545968	0.0708147442512768	-0.0918543215756838	0.0609559595318109	0.0601885810554541	0.0512030201194288	0.0608137740026285	-0.0393314104769213	0.0658026161431734	NA	0.264441798311767	0.115757720092085	0.312489922644721	0.00996815820345232	0.107736409903593	0.126770218658764	-0.102742981133074	0.104194120293192	0.0788649854903725	0.00586136028860487	NA	0.066926340486712	0.206453388372893	0.171616169634745	0.0796538858458363	0.0206384236105598	0.201933088125039	NA	0.146069346317024	0.086301676766073	NA	0.0135975937833523	NA	NA	0.0792294461644307	0.0141779788838612	NA	0.107648205481023	0.0707621744154252	-0.0278302594092068	0.0255873973521032	0.184926569818211	0.0700357227911407	NA	0.0505707752790151	0.0405267568115865	0.200267788626922	0.107296799061505	0.142541169414234	0.0987748405705062	NA	0.102665361241213	-0.00537941132368377	0.103344535295	0.180355463822956	0.0244146313496159	0.00738976652289346	NA	0.0344956912139575	0.0798278249671439	0.115061963606855	0.0133241600733861	0.0877619891861378	-0.000904624557875332	0.119434433242483	-0.0108925405519833	-0.0666673723020472	-0.102893987104513	0.106472969754703	0.0284635671632576	0.0436005045292971	-0.00377903028057827	0.131170208074233	0.179832235188272	0.0677064203999189	NA	-4.93944766390587e-06	0.0165295087895707	-0.01559277782188	NA	0.0720266730173851	0.20432483924744	0.0159043158423963	0.077285603916771	0.0626127914053611	-0.12653771180087	NA	NA	-0.0435585192241539	NA	0.0904381113669039	NA	0.0366644615561024	0.056354158397502	0.232784525416104	NA	0.186790505675955	0.0591142511885546	0.151678089139389	0.132541610436347	NA	0.0185515069725596	0.0310125259211096	-0.00441039792634914	0.127778283490388	0.0486486200418089	-0.154009508436753	NA	-0.000604376703447911	0.170676968943223	-0.0902264207527365	0.0984075573549258	-0.0127568292274175	0.157794889435756	0.0205354008449984	NA	NA	0.0493704850361197	0.10353505684775	NA	NA	-0.0326483377876567	-0.0263877689375374	-0.0443128434459704	0.13417621479541	NA	NA	-0.0250465278329055	0.0441759501821421	0.0285902287140677	0.0841025641025641	0.0746989142035582	0.117130533724961	-0.00415442830303511	-0.0994832984925864	0.148717243082568	0.0652790346907994	0.13949795273107	0.179420849761407	NA	0.0448822911980807	0.021449198662821	0.0729637568027661	0.245499016520688	0.115186861069214	NA	0.0912633519444665	NA	0.14132147865894	0.00560521464546232	NA	NA	0.0934525857126476	-0.0390039956603424	0.136195743254567	0.113449939579971	NA	0.00574210790929057	NA	NA	-0.0155539678759493	0.102746862127667	-0.0143967258518342	0.0954184858828822	0.156398789835322	NA	0.0227627389237296	0.117512635283533	NA	0.264357827701481	0.228300918208039	0.0623615852098824	NA	0.110501442142309	0.126476321522761	0.203126317553562	0.166246284388699	0.108072997980119	-0.0288456687218297	0.0795614476109832	0.0390696197507343	0.409898300300777	0.101456960652007	0.0614541381104849	0.0900627133444471	0.161783846242051	0.0896245137731206	-0.101462252917361	0.0819239148650913	0.0833507096045796	0.0545745459677348	0.0350041015056495	0.12276961886869	0.0518726680955783	0.0926809734240075	0.209444929568769	0.160400800896157	0.21823573513976	0.169303096857276	0.118907676430896	0.161860760498531	0.211244299789191	-0.0447940867755109	0.125650728127508	NA	0.187445335309112	-0.0722799961190054	NA	0.107588226473675	0.213187619627248	0.148801213692855	0.184020181171884	0.0876085134908664	0.14813791643513	0.110159561800429	0.166602983073571	0.126128443280146	-0.0169528900179055	0.0806096689688021	0.15181940601549	1	0.179643477723973	0.0677759254849038	NA	-0.0272138869042894	-0.0129134802819013	NA	0.114096654406252	NA	0.0553994337276071	NA	0.010554541204696	-0.088768930874194	0.166579344288323	NA	0.202759387155672	0.0195404549584116	NA	NA	NA	0.154656223263034	-0.00491157506637383	-0.299306184012066	NA	0.200956841576037	-0.204377056265601	-0.0039850758117012	0.157286126326374	0.113016326638618	NA	NA	NA	NA	0.179327353073483	0.0440746915050321	0.251230892716961	0.0142164360121016	0.00778562797138648	NA	NA	NA	0.0568311679147592	0.109317033156042	0.00863803551110053	0.0308715478994117	NA	0.0344872235893908	0.204554170746121	NA	0.234894022386282	NA	0.213508683725402	0.0419810713309165	0.201681176294179	-0.0297252432236952	NA	-0.0616795886145731	0.0184929392359733	0.247664258685931	0.0077383504008891	NA	0.114392668448396	-0.0436622476250959	-0.186595750310921	0.169461159182521	NA	NA	0.220119075970469	0.193298580790841	0.13694548084641	0.12484383406984	0.132640399389625	-0.0206317200744445	0.150175791414181	0.120590969631217	0.177538567383769	0.314470993975638	NA	0.0977283833011387	0.0234740193873321	0.106400289310506	0.0434138639711395	NA	0.0656314995633881	0.177836345514364	0.170971218896915	0.145016538329232	0.187116509221772	0.099451192082771	0.106724528767872	0.091619344993958	0.028295978760375	0.185514364090215	NA	0.300726275215439	0.0886281566157727	0.0525373766240639	0.0865902816367213	-0.0424605505720057	0.193654926658023	NA	-0.0240222980780256	NA	-0.159450662856236	0.0533527383062987	-0.069935352326864	-0.135331339913383	-0.0385137894505803	-0.0517474178155293	0.0821204343185767	NA	0.194229313857797	0.115469115221437	0.111608584054404	0.144620324063049	-0.0838622952554841	0.035180510350789	-0.0937994055021919	0.0985197533804345	-0.0738789658913498	NA	0.0683185590925529	0.109868840023639	NA	-0.010688611927002	NA	NA	-0.0546059467421697	-0.018029689608637	NA	NA	NA	NA	NA	NA	NA	NA	NA	0.153000449842555	0.0623612323921921	-0.0500662415213499	-0.109510377250315	-0.00199059740855406	0.26919954486518	0.191756431580397	0.157880976952184	0.199121131133515	-0.0149732299577501	0.140123309782753	0.108485794677745	0.0706108156262955	-0.0186637029980683	0.0138011695906433	0.017434133347446	NA	0.0830134158926729	0.166572993569898	0.128261931853263	0.130491034020446	0.259490354846392	0.201660712868143	0.227255715845548	NA	0.268020780961957	0.269825443447734	-0.139316768542775	0.246153140518466	-0.083739514699267	NA	0.198711156977411	0.11893801875226	0.140319476418548	0.0991939879865577	0.0782916567436691	0.0852587476736084	0.0304869766170076	NA	-0.141695465410636	0.0107020189992326	-0.160850996268953	-0.00989089112928122	-0.0507217767898882	0.0916856747197305	-0.0711456872447584	0.202411156095367	0.0311199315533681	0.0442168770342145	-0.0135051555484992	0.0292743422155187	0.0409755409136214	0.133401779965247	NA	0.124756688100341	-0.0898979474830868	0.197091388345673	-0.025301262205287	-0.0302297725207942	-0.0200252264648549	0.173384844716114	0.134030853907015	-0.174425304084747	-0.0788579291365669	0.10846603688709	NA	-0.0397064556816879	0.0180053451880077	0.0582346766866891	-0.01705979377806	0.32319970363314	0.137506108156263	0.294650754588835	0.0702445908637859	0.148875658225503	NA	NA	0.0194896492110114	-0.182220105316081	NA	NA	0.0234644933096945	-0.00479479241089148	0.00902931032961993	-0.127262046519012	0.0318269782046872	0.219026752401365	0.0592899543983135	-0.0392095154233827	-0.0196410080001411	0.105746165312729	0.100424616090251	-0.107946689246999	-0.0313520855935717	0.129335908902472	NA	0.054540675469468	-0.0705631852381078	NA	0.272720312596474	0.175873267885652	NA	0.203392694909723	NA	0.0863150838383036	NA	0.0312084887936281	0.0316943187531423	0.237994584248454	NA	0.142431090294867	-0.0959007876654936	NA	NA	-0.101911389837086	-0.00630979157294947	0.0921570391539432	0.138988295273125	0.057908320323181	NA	0.0254406251929472	0.10546990906124	NA	0.076701860231272	0.128039303890697	0.137164580632073	0.171340266200947	0.06887266535001	-0.15392941882106	0.0758385153431593	0.12474257539273	0.189618692281231	0.177826113801346	NA	NA	0.110525433745248	0.153820398154763	0.07539678759493	0.0839575634372882	NA	0.0184947033244247	0.238303299727448	0.111671738420964	NA	0.0732710610109991	0.107086705572465	NA	0.201447610983215	0.171629929524666	NA	0.0524558757376095	0.154931773879142	NA	-0.0523909572825981	0.0530062713344447	0.0229874837924374	0.0661317950482037	-0.0287564058461891	0.0798338228678786	0.0238448307798153	0.144055110123222	0.0223030174732961	NA	NA	NA	0.0736549266580226	0.192052075891085	0.0270293632522735	0.0205837368685666	NA	0.0183772150335618	0.0568597461476718	0.0744335953004684	0.0785164016123768	0.0713153925537826	0.0990242826775335	0.0683531352262002	-0.030713838391857	0.0997902498831292	0.125473260829298	NA	0.172024379702398	0.0516884972612527	0.0089608636977058	NA	0.0699535162693058	0.0621760031047957	NA	-0.128169719721332	NA	-0.11601668827675	NA	-0.124685771744595	0.0597701392747832	NA	0.11338572676034	0.135459601091936	0.206620271140395	0.140428849902534	0.11440995651522	0.165867005371649	0.202134547026188	0.12378150000441	0.142689705661842	NA	0.0160535577253843	0.122373757420197	0.122988013018973	-0.0522935796000812	NA	NA	NA	NA	0.00327273689502792	-0.164056344985138	0.130806100217865	0.0559071383839186	0.135990768171502	0.208912880491828	0.0714907429458513	-0.0511525671897189	-0.0267816852336976	NA	NA	0.139948312208374	0.134522681767264	-0.0804787736057086	0.192139927495965	-0.0290524198883332	0.0487950393832747	-0.0759055507043123	-0.0173028851666623	-0.0914087128328614	0.0197881329769875	0.1062408157145	-0.0586001958138181	NA	0.318878745380293	-0.031124871001032	0.0602475016097307	-0.02569201006342	NA	0.0404152664214584	-0.0693159747029716	0.167785627971386	NA	0.0231571891014615	0.116803824543763	0.0908812503858943	-0.0247328729062475	-0.0327333668510139	-0.00336094131759766	0.0316819701339825	NA	-0.00664884937330758	0.0743930212660863	0.0139888686018717	0.234624469670909	0.0548190486270982	NA	0.0592430296455064	0.0699515819420484	0.116882150071005	NA	0.00932885254866679	NA	-0.0450886895468939	0.109931994390199	0.089267109452868	0.0841410212308045	0.0116341633369497	-0.0605837368685666	-0.0397188043008476	0.130582413802228	0.0733511506266924	0.0319652827392765	0.0631120284371058	0.0608363543348064	0.225106859657943	-0.158118776075432	0.0353851446111508	-0.0396581196581197	NA	0.0724472317041976	0.0947731823273619	-0.0414073897665229	-0.0269644447972621	0.117607190424528	0.00402600266377356	0.181858114365854	0.138624893052138	0.123384227285156	0.125659901387456	0.218260079560389	NA	0.0307780512114877	0.121807132209609	NA	0.162171240065977	NA	0.00372857735086837	-0.000121016467765694	0.0182115687343168	NA	0.0629391477688691	NA	-0.0197623772855971	-0.0427794977640179	0.0550356786889295	0.069360782549637	0.00321857966346307	NA	0.00874211672973283	NA	0.0406876416783538	0.0317767044866684	NA	0.0822336887971563	-0.0276612597355631	0.190859552097942	0.132200788547538	0.21095216674164	0.213129952733893	-0.0584643610030607	0.0266529067767458	0.0864870900908589	0.195037619186226	NA	0.0483843595917899	0.0471763118202747	0.1110715955298	0.00767060940435553	0.128853254302171	0.217310647155848	-0.151763118202747	0.134437299886216	NA	0.179440094152938	-0.00616548913762536	-0.00307110185591825	0.0823659954310109	0.0182110379014404	-0.0223171301809073	0.0531657449304508	0.100484242279908	-0.0787362070334207	0.153870145449093	0.0262880932849973	0.0152473693030969	NA	-0.0257962654247484	0.0854281001649423	0.0697781658772371	-0.00570400359874044	0.114889435756309	-0.0276026919989768	NA	0.00771118411889819	0.0384906459209865	0.163726474886127	0.10356045972145	-0.00662521058805888	-0.012149277164757	-0.0262916214619001	0.249746235876267	-0.0100927028481208	-0.126919460541752	-0.0134991576477645	NA	0.0188644562638371	0.0324091273936475	0.0162020939729918	-0.140077796300707	-0.0953489807978972	0.101497181868699	-0.0972601942261385	-0.058687341783317	0.0223584098506699	0.207922874052905	-0.00314748661497888	0.00900390745591984	0.115906609157383	0.0464392756652819	0.0817834934243603	0.103297257724502	NA	-0.0499882688117982	-0.0480812891958403	NA	0.136517160170411	NA	0.156392439116897	0.0430924470552954	-0.0245702239510289	0.0937253137872333	0.0343845536415196	0.127450098347931	0.109591525319079	0.00386970442697997	0.0214269711483334	0.123081156889206	0.0773711553897312	-0.0609778342286082	0.187346899173525	-0.0770112813456467	-0.135422719695166	NA	0.0170682614026267	0.0535975937833523	0.0835038324821607	0.15764776445891	0.0574958764432449	0.116442186411227	-0.094686036357863	0.195992696673811	-0.0371195963765623	0.126814320870048	NA	-0.0478413731664506	0.178513402662009	0.0305208471152744	-0.0722739982182707	0.0499810404576965	0.143565399169114	NA	-0.107649616751784	-0.0218358868513667	NA	NA	0.0386751695730024	-0.0335942420152946	-0.00318876628474152	0.170638864632673	0.143185767334374	0.141419209159147	0.281699169996384	-0.148281513235074	NA	0.00921277634117266	0.0194695386026655	0.0810910958597814	NA	-0.0401788785689714	-0.064011360729627	0.168069646212061	0.000607904880350701	-0.05034461467898	NA	-0.0720510174380143	0.0156703977137414	-0.132313690208427	NA	-0.011403067749817	0.250118105721821	0.178657352279643	0.0835327635327635	-0.112682913921304	0.144131318744322	0.0386663491307454	0.00260238328349783	0.125753045257689	0.0757834757834758	0.168266165665546	0.23031268467801	NA	0.0600238151940938	-0.0198283541936793	NA	-0.137870921648011	0.00918772547255519	0.166605805615094	0.0567366127737645	0.0769996383618675	NA	-0.0603773385197534	0.142753212846092	0.0308059238090198	0.0914189445458795	0.107961860407681	NA	0.0624296790241063	0.174570312155451	0.0549220713926596	0.0220415795647994	-0.019797659054625	-5.36282889224066e-05	-0.14574828221887	0.221355349157207	NA	0.120170058126714	-0.125913224489076	0.185923985428629	0.0183652192320923	0.0724719289425172	-0.00931368138798479	-0.00453511859084615	0.063165303908338	-0.0801121960255087	0.0710394891199845	NA	0.136905259629718	0.0511352791228952	-0.0551436409021548	0.089133038730562	0.234991400068799	0.101329946283507	0.149280176874581	0.0429774284882644	0.0766634098650837	0.0997062792728427	0.0793352914715144	-0.009340495532446	NA	0.0188718654353329	0.132619583145899	0.0173549273067598	NA	-0.0479260494121175	-0.0073671861907156	-0.0654423892813986	0.105098392033377	0.10380037575084	0.0363860883984723	0.232326215236432	0.116579785310435	NA	0.23680029636686	0.0617829641978249	0.0681040459368633	-0.0502281848411879	0.0885628853430711	0.131286637912025	-0.00652642163478077	0.00806576592890426	0.201625783916806	0.000956135940656064	0.183550597016098	NA	0.0537200215218791	0.0837829112751713	-0.0423430622811428	-0.0374953472167094	0.101034637876743	0.0781484127614159	NA	0.246304852125286	0.0800649184550113	-0.110671500269023	0.0889852081183351	-0.086048706482143	0.00908964215465763	0.0140407328023427	NA	NA	0.00395896730262055	-0.0915847688603107	NA	-0.137458477768075	0.229506496255722	0.0117209564887583	0.00339163645665194	0.14930080354229	0.0613373554550025	0.100734037204625	0.114805817963713	0.168261931853263	0.111211664152841	NA	0.183482839829589	NA	NA	0.0164190768525134	NA	NA	NA	0.112351970927822	-0.00840658710627751	0.0689275224259744	-0.0785668545420867	-0.0068432519206513	NA	0.0510664796732908	0.0906921401039048	NA	0.0876589741524859	0.0770980744974553	0.102694997927196	0.0193820398154763	-0.105413458230796	-0.0132387781923386	0.0216679456307939	-0.0652486923694354	-0.0545018655235373	0.0533171037195805	-0.00124862180589735	-0.0101847882652836	0.0473597770192197	-0.0377627830259409	-0.123179240207104	0.0518335053319573	0.110109814506099	-0.114921552302714	0.00936519277076553	-0.0324306492727545	0.00401824067458742	-0.0388411737222421	NA	NA	-0.0800266447943204	NA	NA	0.0840090674146402	-0.0131904421687703	NA	0.166592751360553	0.00505517186631738
